# Transcriptomics and Metabolomics Reveal Tomato Consumption Alters Hepatic Xenobiotic Metabolism and Induces Steroidal Alkaloid Metabolite Accumulation in Mice

**DOI:** 10.1101/2023.04.18.536606

**Authors:** Michael P. Dzakovich, Mallory L. Goggans, Jennifer M. Thomas-Ahner, Nancy E. Moran, Steven K. Clinton, David M. Francis, Jessica L. Cooperstone

## Abstract

**Scope:** Tomato consumption is associated with many health benefits including lowered risk for developing certain cancers. It is hypothesized that tomato phytochemicals are transported to the liver and other tissues where they alter gene expression in ways that lead to favorable health outcomes. However, the effects of tomato consumption on mammalian liver gene expression and chemical profile are not well defined.

**Methods and results:** We hypothesized that tomato consumption would alter mouse liver transcriptomes and metabolomes compared to a control diet. C57BL/6 mice (n=11-12/group) were fed a macronutrient matched diet containing either 10% red tomato, 10% tangerine tomato, or no tomato powder for 6 weeks after weaning. RNA-Seq followed by gene set enrichment analyses indicated that tomato type and consumption, in general, altered expression of phase I and II xenobiotic metabolism genes. Untargeted metabolomics experiments revealed distinct clustering between control and tomato fed animals. Nineteen molecular formulas (representing 75 chemical features) were identified or tentatively identified as steroidal alkaloids and isomers of their phase I and II metabolites; many of which are reported for the first time in mammals.

**Conclusion:** These data together suggest tomato consumption may impart benefits partly through enhancing detoxification potential.

## Supplemental Tables for "Transcriptomics and Metabolomics Reveal Tomato Consumption Alters Hepatic Xenobiotic Metabolism and Induces Steroidal Alkaloid Metabolite Accumulation in Mice" (part 4 of 4)

### Sheet: Sup. Table 13 (continued)
NM_15_137	Control	0	0	16.4691	18.037	13.233	14.8942	15.7804	15.9038	15.8646	15.9549	16.9079	12.7555	17.0539	17.5587	14.8226	16.1414	12.0771	14.6729	19.5065	14.9082	15.1902	17.9255	15.2048	16.2565	16.786	16.6507	14.7214	0	14.9043	12.863	17.231	18.3196	0	14.3281	15.8584	14.4431	13.3859	16.3539	14.681	15.9383	13.6495	16.3361	14.0457	18.3515	14.6024	0	0	17.689	15.1452	13.4046	16.3942	17.9952	15.7323	21.8838	13.8441	12.9445	0	15.7823	15.6691	0	17.3826	16.2159	14.7513	13.6356	0	13.2793	14.0474	19.145	17.5314	14.5641	22.9078	14.2457	12.5459	20.8449	16.8631	0	16.1683	19.5442	16.4834	19.3108	0	14.9956	15.6116	14.338	13.453	15.9925	21.5478	14.3149	18.1661	14.9432	18.2513	17.5088	15.232	14.0603	16.4749	19.3119	16.3439	17.0231	15.6639	15.3501	14.7419	17.406	0	17.8068	16.9115	21.4123	15.8487	17.3036	15.8266	0	0	19.6767	16.9185	23.055	16.3893	18.241	14.5982	17.4238	16.8026	18.1377	15.0214	15.6432	12.9144	14.5453	16.8675	0	14.836	17.8391	14.4451	12.432	15.1677	18.9429	17.9819	17.2864	14.7535	15.7501	17.0361	15.0007	16.3437	18.8833	17.7506	19.2383	0	17.0511	14.3757	13.7293	0	14.9665	13.9127	16.7877	16.8989	18.3528	16.2243	15.2872	15.2071	18.3553	15.2886	0	15.3916	15.4744	17.3523	15.9159	17.3521	15.1513	17.0905	12.7442	14.7672	13.7909	14.2503	19.2269	18.7578	13.6864	0	16.5503	0	14.7351	13.6482	14.927	15.7908	23.0737	14.939	16.1024	17.5708	17.6718	16.3215	14.5585	20.482	16.7371	17.9804	17.2397	17.2316	15.2709	13.6459	15.0823	18.3729	0	0	18.9558	13.1904	21.7345	17.593	15.2961	17.4423	17.9664	17.5066	16.2321	13.2479	16.6835	15.7633	17.6944	21.9077	14.0714	18.0271	16.619	14.2699	15.255	15.2245	16.924	15.7931	22.0806	15.1449	16.0793	0	16.2158	0	14.9728	15.7403	17.5246	15.2042	17.8468	19.5655	16.5674	12.7705	15.0042	14.9377	14.4331	17.6914	15.0528	17.2049	14.2046	17.4947	15.3934	15.5415	15.9782	0	15.7075	17.4625	14.3481	17.2049	18.8114	18.4999	15.1897	16.8876	0	14.1102	17.1388	19.2607	18.525	0	19.4013	15.7498	17.4717	17.8474	13.3253	12.6989	16.1176	15.4301	13.0215	15.6122	14.8573	17.0054	16.8656	0	15.7568	15.3518	15.1266	18.5199	16.8547	16.5184	15.5779	17.2408	15.0919	19.8354	19.5767	14.8821	0	17.257	16.2999	19.2126	18.4399	15.2435	16.5794	18.1633	15.0916	0	14.9152	13.9549	19.5921	15.7329	15.6514	17.9375	13.6275	0	15.0242	15.2152	16.4537	15.7647	0	19.222	13.9741	14.7128	13.0303	21.3909	13.1072	17.5149	20.7821	13.7164	17.4961	18.5339	15.4424	0	13.4175	18.9583	22.5426	20.4156	18.3738	15.8101	14.5505	15.2957	18.1164	14.604	13.8902	21.2478	18.3715	17.1825	12.7249	19.9024	17.8706	19.9556	0	14.508	14.6276	16.5806	14.1898	15.6957	14.3151	19.0401	14.2984	16.161	16.8805	15.1921	18.8268	16.5449	16.8258	0	13.7221	15.0866	16.1998	23.0429	15.702	13.6472	16.7603	12.4846	15.6728	20.5106	0	17.6068	16.47	0	19.6186	18.5556	19.6565	17.039	15.9285	18.6747	17.4559	15.8201	12.6911	15.6675	14.3999	16.091	18.2017	17.4138	16.1703	15.9891	14.1791	18.7784	16.2255	16.3865	21.0205	16.581	17.0295	16.557	0	13.637	15.1052	15.0254	20.3675	17.5565	13.0375	18.0378	17.8814	14.7861	18.9727	14.6122	14.8401	0	14.2106	14.0532	19.7375	16.9781	0	14.6423	18.9332	14.571	0	12.0028	14.2485	13.8293	19.3429	17.3296	0	15.7033	18.1572	0	17.7121	0	14.853	18.4221	13.9257	18.3311	16.9168	16.593	16.406	0	15.1314	0	15.2124	15.8699	18.0182	15.2607	13.7527	20.9399	17.1949	15.7018	18.8714	13.0878	13.2473	14.4336	19.4522	15.464	13.0641	15.0255	17.5153	15.8413	15.0836	19.0743	14.9616	0	16.6112	11.7172	18.0072	16.0067	16.3486	14.7777	13.9679	16.5378	13.5537	17.2054	14.7605	15.773	15.0619	17.1807	0	12.919	14.7561	15.8561	14.0857	18.0227	0	0	17.2194	18.771	15.2887	15.0199	19.3634	15.7367	16.5956	18.3395	0	12.8988	0	15.8083	19.1686	18.0479	20.2963	14.9399	13.8706	16.906	0	10.1812	17.1129	16.0939	0	15.0739	17.3129	20.5477	18.9146	13.7211	20.806	25.5395	15.1504	14.9172	18.1371	14.9428	12.5803	15.4715	12.8323	13.5093	17.3847	16.5277	13.527	15.4041	15.8695	20.9188	0	13.3949	19.3084	0	0	16.4266	16.4073	15.8203	17.8788	16.0976	18.4325	15.9296	15.4509	15.4211	0	13.1671	14.1849	20.6897	16.8957	17.9696	16.1149	20.6342	14.2521	15.8206	15.3877	16.4206	18.8046	15.7775	15.0621	15.3044	15.3147	20.4949	16.9357	17.9458	14.1388	15.7491	14.8956	16.2917	13.9858	18.1255	16.0272	16.435	14.3667	16.4412	16.2866	25.7387	19.1029	15.7099	16.7296	15.1321	16.536	17.6659	14.1095	17.9931	14.4581	15.9621	14.7661	21.8867	14.5374	16.7044	14.3669	15.9261	16.9347	16.8026	13.6818	17.409	17.8731	17.4688	12.8443	12.2432	13.4116	14.4039	12.021	15.9797	14.1321	14.0422	19.3895	17.2645	16.5277	14.8849	15.0757	14.909	14.4795	13.1853	17.5312	13.9853	18.3936	0	16.7231	15.0126	18.5282	0	15.8576	17.7197	17.566	14.3369	18.1509	14.8337	0	17.882	17.1613	17.9189	15.7976	19.1643	0	0	15.8557	14.9623	21.4283	19.7136	16.1544	13.8896	19.2531	18.3822	16.0264	22.9109	14.4227	14.5901	14.9501	19.2575	15.6856	12.7448	15.958	13.8002	20.1776	18.6384	15.7036	18.962	18.0324	16.2268	22.2699	16.3947	0	14.1071	15.7954	0	20.7191	24.2199	18.1526	15.57	15.0914	14.0896	20.2883	15.7839	14.6143	17.1098	19.9633	17.267	0	20.9736	0	15.5587	15.8209	19.4256	0	15.6447	20.6163	17.6373	17.3327	20.591	15.138	18.9663	17.4129	16.067	17.2552	17.6306	13.8905	14.7469	15.9731	12.9995	0	15.6156	0	19.5225	13.5084	14.1007	18.9222	16.7042	0	18.5923	17.4853	17.7688	16.1313	14.5041	17.1449	18.0296	14.0895	18.2804	16.6806	16.8714	13.6219	15.5804	16.5053	17.9472	13.9793	15.9524	14.3857	17.7156	24.9532	18.3279	14.0895	14.6527	13.8468	16.3597	12.8599	15.3	18.0302	14.7446	19.5489	16.1901	14.9371	16.1277	14.8702	15.0052	13.9629	20.8825	18.5567	15.469	18.9023	20.5035	16.4483	16.7268	14.8699	17.0269	17.3272	18.2628	15.6831	16.8027	15.9722	15.2812	16.7455	18.6224	17.689	15.3978	14.5327	15.845	14.6254	17.2886	16.1616	26.0627	14.7453	0	16.3963	17.1646	15.6245	15.8017	21.9713	15.5596	13.178	18.2638	13.0782	15.825	17.1052	16.5484	16.5669	14.6742	19.9687	16.1006	19.0544	17.1213	18.5924	0	17.9104	18.0119	15.3215	17.719	17.9554	16.1172	15.7264	22.9635	22.678	17.0449	19.145	0	13.9111	14.5096	16.5896	0	17.7636	14.7535	16.3114	19.0252	13.5108	13.5814	16.7101	17.3955	17.3287	14.1652	0	18.6801	0	17.614	17.3133	17.2891	14.5411	18.3673	17.1143	16.0765	16.8165	18.7378	16.3767	15.6635	17.5139	17.1507	15.1519	14.0307	17.3351	0	15.1211	17.9032	16.8428	0	15.6797	18.6501	16.4486	13.1202	18.356	14.9279	13.078	16.3207	0	22.0425	16.9505	18.6195	15.9059	16.6322	15.753	12.4745	14.1116	16.6041	17.1457	18.4614	17.6166	18.2426	16.6397	14.6929	17.7319	15.4659	19.0021	17.4835	15.7898	16.1604	19.5488	16.6288	14.936	17.5095	14.7649	16.7922	16.2428	14.2354	15.8799	13.8073	15.1388	19.7036	16.2232	18.0994	20.7157	13.7482	0	18.5277	17.478	20.8541	0	17.1812	14.0903	18.5004	15.3073	16.6787	19.9794	19.2922	16.2771	16.0565	0	14.0782	16.3653	16.2288	26.4705	16.1569	17.0255	16.8071	17.9295	0	19.9389	15.6771	15.7186	14.9792	18.52	15.8974	14.2268	12.0126	0	18.9995	17.5831	17.732	16.7442	18.6439	16.3667	17.347	14.8178	0	15.0399	15.8259	15.9715	19.6218	17.5143	18.3554	19.6385	15.1253	16.4443	19.333	16.7998	13.8617	14.178	16.1849	15.8373	17.8731	15.2723	0	15.8071	0	17.0679	16.1473	12.8216	18.2531	19.6706	18.9163	17.84	19.8765	0	14.6186	0	16.2327	15.4681	21.9181	17.655	0	15.0501	20.1576	16.4265	13.4238	13.8554	14.0572	15.2264	14.6067	12.923	15.0458	15.0328	22.5968	0	15.8738	18.3733	15.7283	0	14.4511	16.5858	13.9868	13.8414	18.1156	23.7084	0	0	15.912	17.7963	15.0786	14.6574	14.7667	18.7562	20.358	16.6454	14.4129	14.0254	18.5466	17.372	14.9443	15.9266	17.1969	0	0	14.3991	14.2842	13.5768	15.2515	15.4639	14.7477	15.143	17.9421	16.0639	0	15.5461	0	16.1832	18.6182	0	20.3152	0	15.1981	22.508	16.9215	12.9787	16.2686	14.7479	15.8245	20.6519	17.0713	20.4461	14.328	18.6094	15.2765	0	21.3457	18.0737	17.3592	13.1331	18.0246	16.8164	14.9781	22.6611	0	0	16.6329	17.351	21.4187	0	17.4554	0	13.5866	22.6917	12.0168	13.3343	15.9548	18.0252	0	15.2201	17.6223	14.7791	24.3821	15.1535	15.8114	22.6248	13.6361	15.4897	18.7821	16.3872	16.9813	13.2491	19.7087	13.7214	0	16.458	17.8276	17.3422	14.7337	16.8914	17.0039	0	15.4785	17.3337	18.7663	16.8507	17.5674	16.129	14.3043	21.2782	20.9869	13.6379	17.1344	16.5601	17.8742	13.0979	18.6178	0	19.5667	16.4776	18.1431	15.1698	0	14.9099	15.1201	17.4303	0	13.9236	15.4762	19.8033	17.8557	0	16.5738	13.7855	22.512	17.4571	13.3844	17.4145	15.5839	13.5933	16.6904	17.9464	14.9201	20.6252	16.3282	16.286	14.1414	16.5654	14.5033	0	16.973	21.6579	15.1387	16.276	19.2874	18.2019	21.2715	18.6207	17.2284	22.3741	15.5676	15.5	17.5657	16.2605	15.591	19.3928	18.348	17.0604	18.6246	15.1534	20.8596	13.9969	0	15.7655	14.9249	19.4572	16.9652	0	13.7994	17.2389	0	17.2176	15.7905	13.3228	19.6157	16.0882	14.5324	20.0822	15.4968	19.8487	18.5391	19.4242	14.4764	0	15.5224	14.4363	16.5893	12.3961	17.8863	15.1712	17.7409	14.665	0	18.5553	15.759	18.732	17.0211	14.3573	17.9993	14.2633	0	15.9484	17.3408	15.3626	16.0645	0	17.3678	16.0254	17.2053	14.7791	17.2345	17.3434	14.0879	13.908	18.4606	14.3572	0	16.251	0	18.873	16.6404	15.4013	17.9035	20.3593	16.0665	14.8913	0	19.2547	14.7712	0	16.3632	16.2015	15.4045	10.944	18.3196	16.4413	15.7051	16.3405	14.9675	22.4949	0	10.1812	19.0917	17.6885	18.4587	16.3279	15.5686	19.1415	15.743	16.1641	18.6867	13.118	0	22.9058	16.9439	15.5706	0	0	19.1911	16.4935	14.7174	14.2862	14.2634	23.243	15.2382	16.1529	16.5753	15.0041	24.4573	14.5902	17.852	18.8008	17.341	15.3493	16.5721	17.0148	15.9786	15.7261	21.5669	17.7694	21.4176	14.1741	17.2832	18.0345	16.9629	17.6622	18.9053	15.1577	16.5166	16.4706	17.1572	19.1749	15.5206	15.3828	16.3236	14.7715	0	14.136	18.988	0	20.4135	16.4537	15.8818	0	19.7981	15.8194	13.1232	16.7829	0	21.3184	14.5981	16.1011	14.0837	14.5653	15.3441	14.539	12.4888	16.0007	19.4551	14.8406	19.4706	15.9456	14.8029	15.0387	15.9846	0	18.2876	18.8315	14.5145	20.4245	17.5498	20.1385	9.08481	16.628	16.392	13.3791	19.7186	16.4002	16.0414	17.2934	0	16.2856	17.6657	19.7113	0	14.4774	17.5596	18.0604	15.0901	14.2121	13.7247	20.0443	19.9594	15.1694	15.7381	18.0078	15.2283	18.2076	15.9103	20.7488	18.5773	18.1562	14.2443	17.5952	13.9514	0	16.6217	0	15.0081	15.1811	17.0116	16.863	15.6866	12.9088	16.8944	15.2971	15.2646	14.3344	14.3449	0	16.6476	0	16.8558	0	15.4031	16.047	16.5824	16.7855	17.3986	18.9749	0	17.9982	14.7173	15.4026	15.1186	14.7439	15.9261	19.1507	23.9307	14.8493	20.4537	15.7423	15.3624	25.1042	13.5215	15.1503	0	17.5182	15.9035	14.4161	17.2412	17.0669	13.972	10.1007	18.2613	18.1666	20.0966	19.7904	15.0015	17.7013	16.4455	18.3449	13.8012	16.7101	16.5063	19.3493	20.1346	15.2357	0	16.121	17.9463	15.4907	13.9425	22.5343	20.8504	15.4216	16.4544	18.266	14.9913	0	16.6255	17.3183	0	17.2987	17.9337	23.5503	14.6431	13.7642	22.6621	16.5143	18.9602	17.068	19.4366	18.5389	19.5863	0	13.8403	16.8586	16.5673	0	18.0378	15.7349	15.5898	19.4231	14.8154	14.9051	17.6116	14.7472	15.944	17.2832	24.2323	20.8373	16.4444	18.9096	18.705	13.695	14.3069	16.1111	13.8211	21.9561	15.4526	15.6968	15.0366	15.5512	15.9462	14.6307	18.4843	17.1881	15.0355	17.5936	20.3885	17.0063	23.6933	13.4748	15.352	0	14.0995	14.7966	0	22.1235	15.9779	18.2923	16.3082	16.664	15.8378	19.0142	16.112	15.0192	15.5579	15.4859	16.7776	0	16.4043	13.5454	16.931	15.4861	19.2488	17.5678	16.16	15.1687	0	16.2073	17.6695	14.7158	13.2044	16.5572	14.3175	0	14.6271	18.1123	19.1271	19.1956	18.5363	24.1558	15.5666	16.9676	16.5162	19.3255	17.5055	16.0168	16.6048	17.9439	16.2517	17.9525	0	0	17.0854	15.5711	0	0	17.7447	15.4872	15.4187	15.4563	15.8718	16.8811	20.1015	14.0666	15.0105	15.2162	17.567	16.8563	16.8405	0	15.0666	19.9408	20.1163	18.4189	18.1165	18.2329	14.6476	20.5239	18.1815	15.5739	16.9252	17.4262	20.7041	15.0105	15.869	0	17.1674	13.4967	16.05	14.5499	17.1084	15.7104	20.5979	17.5372	20.9064	0	13.911	0	22.9978	16.0831	19.4722	14.4226	15.0271	22.755	13.6911	16.6724	16.4325	0	16.4318	17.7308	18.0221	17.6965	16.8855	18.9159	18.8859	18.16	0	15.3184	27.8576	18.1499	12.157	15.3995	13.4713	0	18.4837	18.7796	15.8866	14.8003	15.7011	12.0102	17.987	16.3802	19.5728	24.5034	16.6459	15.818	14.0547	14.9527	0	18.0261	18.2067	18.304	26.0388	16.2437	17.8237	16.2242	23.2023	0	0	18.9336	15.5175	13.8159	16.3319	15.5744	16.0544	14.9499	15.3314	17.6667	20.9972	15.3819	18.3726	19.1076	15.9711	20.9908	20.4144	16.5889	16.4952	16.6547	17.0504	14.4478	0	11.9359	13.7526	16.7741	0	19.3005	23.5607	15.5435	16.8764	14.0726	17.628	17.7724	18.719	15.8218	16.1683	18.4851	18.4503	17.6266	16.7734	15.9646	16.4453	0	13.6057	15.1747	21.1962	16.7379	16.2425	13.8147	0	19.4902	0	18.7434	20.6499	14.8504	16.9763	13.6628	16.718	16.1273	14.2964	18.7336	18.4305	18.7887	15.019	17.2019	17.6719	15.7852	19.6152	14.8044	14.1851	17.763	17.1124	15.0343	17.3505	16.6959	16.2888	16.2467	14.4691	16.1914	14.7253	16.1155	21.9034	14.6881	20.1181	18.1064	14.494	16.8243	17.1078	15.295	19.0767	17.5755	16.0133	0	17.3336	16.2824	19.691	15.4191	0	14.3751	15.8424	19.0587	13.6061	14.9648	13.356	20.7442	22.8198	14.6319	17.103	16.3886	16.8474	18.7735	18.5682	19.3784	16.6137	16.7022	13.8824	18.4077	18.6726	23.4068	17.9042	17.8202	15.0529	14.4802	15.233	20.115	17.2977	0	16.6567	16.492	17.3468	20.5599	16.8809	15.3817	19.0305	19.704	0	16.3248	17.8846	18.8989	19.257	17.4806	0	17.0891	17.331	14.278	16.8722	18.336	18.669	0	14.8857	16.8198	18.7781	20.1739	16.3911	18.7298	0	17.7504	0	17.7098	0	20.8772	13.7213	15.0507	15.0375	14.6787	15.0666	24.4213	20.3574	24.9917	18.7553	21.2082	14.8991	18.1697	16.0054	23.7735	18.0482	17.1339	20.8536	16.9159	16.6458	19.4478	0	15.4288	14.4515	18.0918	13.7079	15.3704	20.9598	15.4974	15.741	14.9444	14.352	0	0	17.0655	17.2781	13.8788	0	20.9693	18.1705	12.7402	17.9003	17.643	14.999	16.6633	0	21.1921	17.9315	18.8143	17.771	20.2684	19.1428	19.2664	17.0917	17.0672	19.6025	21.5018	19.2711	0	21.4218	16.9735	12.563	15.5017	14.1276	17.3911	16.1465	15.2419	14.0308	13.5441	11.9185	18.9071	15.654	16.0605	11.6693	20.1085	14.9633	16.6238	17.8601	18.0871	0	13.9647	21.2282	16.4429	18.196	15.1382	13.4534	18.5074	15.4295	21.9212	16.9099	19.6386	19.7052	18.5271	15.1581	17.1037	16.268	23.7592	16.3246	17.4612	16.9185	17.0765	16.226	16.6507	24.5668	14.7164	14.1635	22.2974	15.8818	15.174	16.8842	0	15.9429	16.9464	18.0128	17.9347	17.0954	18.9107	0	18.7116	17.5846	17.2893	0	0	18.2937	15.9961	14.3017	17.9775	0	16.8382	17.8334	15.2835	19.4789	17.3248	17.9247	17.2924	0	18.0693	16.8431	17.5746	15.3657	15.8433	20.0271	22.1875	13.779	15.1618	20.3862	23.3569	20.0754	14.7367	20.3869	15.0737	24.1281	18.9473	19.6402	20.8713	17.9614	15.5338	18.2765	17.2432	16.236	18.3688	0	14.0699	15.0609	19.6641	18.8923	16.9455	17.648	17.1136	19.3205	13.7154	0	16.3349	16.4234	0	0	15.8787	15.1915	16.2928	18.2044	14.2038	17.4814	15.3237	16.2742	17.1472	20.0796	15.5104	17.1329	15.419	21.6829	16.6598	21.2268	16.8353	18.4848	17.4566	14.6776	15.3419	16.6974	17.7724	19.7946	19.7618	24.5289	0	26.6342	21.5241	17.5532	19.9509	15.3571	14.7286	16.7264	0	16.4799	13.3529	16.4271	20.1106	18.9559	16.2372	18.7864	15.1548	18.1253	14.9584	0	14.6138	17.6336	19.2971	17.4831	18.591	19.1444	16.5919	17.4846	15.2356	18.6113	17.8874	15.3559	14.8198	23.6284	15.7491	18.56	17.9582	18.888	14.9095	18.8403	16.2708	14.1532	17.7871	0	0	19.3139	15.5196	18.3927	15.7497	15.2688	15.858	19.9224	15.3742	16.0353	19.1773	17.0457	15.7787	20.9306	16.8089	14.7685	22.0673	17.4078	18.44	16.5054	14.1543	16.2695	15.8363	15.8824	13.9648	16.2048	0	17.5943	17.0715	0	18.3503	21.8272	21.5608	16.1299	23.8425	16.6513	16.8386	16.8103	18.2412	17.5851	16.5955	23.352	22.018	15.7723	18.3824	15.0226	16.2165	18.7503	14.3206	20.7236	16.0744	22.5373	15.414	22.6819	17.2266	18.6371	25.6476	18.0527	17.6895	21.0685	18.0988	17.0321	16.1386	23.7502	20.6823	16.5689	15.8094	17.5975	17.234	15.0052	25.3646	14.8831	16.7098	14.238	19.2159	25.1706	19.849	19.6548	16.0897	26.8919	22.3172	18.387	20.7824	16.0045	15.7833	13.7952	16.2251	15.0154	0	18.9371	18.5504	25.1348	15.5432	19.1323	21.1301	22.1358
NM_15_159	Control	0	14.4972	17.2806	18.254	14.6983	15.187	16.3231	14.1618	14.7479	15.1753	16.8125	14.7065	17.5721	18.9103	16.0185	15.5111	16.1199	14.9114	19.8425	15.948	15.1948	17.9319	16.8021	16.891	16.3839	16.2891	14.4542	17.2936	14.9512	14.2953	19.2647	16.5681	14.2553	16.3012	16.1715	14.1118	14.5791	17.3258	15.2164	14.6773	15.9781	15.6301	14.4682	17.4147	15.8318	15.7947	0	16.4897	16.5259	19.2521	19.8348	18.6156	15.9768	21.4409	13.8447	14.1503	16.5544	16.067	15.6538	0	18.8501	14.8438	14.7931	14.7523	19.2693	14.4914	12.2375	19.7498	15.5892	15.0474	23.0583	19.8745	14.9774	21.2656	16.3757	16.3274	16.4011	20.6467	16.8149	18.5005	12.4625	15.7801	16.5657	15.1884	14.935	14.8101	22.311	13.9823	18.1961	16.4058	17.4576	18.3844	15.5805	14.4368	15.7095	18.3857	17.1956	16.5439	14.8691	14.4312	15.0446	18.6508	0	19.1673	17.2471	20.4062	16.4205	17.9175	15.6359	13.7992	14.6567	20.4169	16.3253	23.6396	15.2221	17.6496	14.861	16.7559	17.5399	15.3007	15.6059	14.0073	13.9943	14.3526	17.5933	16.6286	15.7059	16.7981	14.814	13.8497	14.0977	23.0249	17.9574	16.7861	16.0682	15.3526	18.7185	15.7437	16.9633	18.8767	18.2359	16.9096	0	17.505	17.3942	14.7297	16.387	15.169	14.5452	16.7715	16.7627	17.7421	16.9704	15.0933	16.339	17.4117	15.8649	0	14.1919	15.7106	17.4018	16.4783	15.9789	16.6954	15.395	13.3965	15.4752	14.7677	14.1163	0	17.9615	14.2503	0	17.8649	0	14.8111	14.2179	14.4418	13.6237	22.7905	15.0977	16.6331	16.6081	17.6186	15.767	0	19.9059	16.3789	16.8853	17.4634	18.0824	14.1188	16.6831	15.6154	17.0397	14.7248	0	20.2467	14.4028	21.7644	18.1953	16.2573	16.9537	17.6167	16.0631	15.9691	13.6208	17.6576	16.4204	18.2309	21.4958	14.5603	18.4647	16.7477	16.7744	13.9714	15.0699	16.1774	13.3795	22.2372	15.6889	16.4615	12.8644	16.5953	0	15.4125	15.7569	17.8583	15.485	18.904	17.5679	13.8325	14.0817	15.203	15.7584	14.5827	15.9899	15.8254	14.8795	14.222	17.3381	15.5403	15.4785	16.9662	0	14.9172	16.7711	13.2344	17.3732	18.383	0	16.7449	17.551	16.324	15.2735	0	19.1717	17.4341	20.6269	18.4824	14.4329	18.5293	17.1177	0	13.2663	14.8067	16.1628	13.3171	15.893	15.2706	17.3528	20.0684	0	15.9878	15.7428	16.3881	19.1834	15.636	15.1779	16.3112	0	15.7754	18.5424	19.2642	16.4254	0	18.1556	15.5401	18.3656	16.8183	15.6752	17.8719	18.6448	0	13.6195	17.2397	14.5908	20.1743	16.1047	16.3762	18.417	15.8701	11.2198	16.0543	15.0309	0	14.2525	17.9925	18.3923	14.7747	15.4946	13.3651	22.4279	14.085	16.8142	21.0399	14.0926	18.1371	18.2752	14.9683	0	14.8744	18.7389	22.31	19.4107	18.5798	15.773	13.4873	13.9033	18.7364	16.1726	15.9763	21.1895	16.6766	15.5117	13.9497	20.6814	16.8906	21.1088	15.5643	14.635	14.325	16.7706	15.1571	14.8994	15.751	17.2757	15.3524	16.5801	17.6615	14.9302	17.9234	17.2442	15.8008	16.0446	14.1439	15.8925	16.5524	22.1927	16.5794	14.6592	16.1343	14.0211	14.168	19.7548	14.9108	18.0353	16.2621	14.8984	18.1522	19.3903	19.9756	16.1108	15.6053	19.3017	18.9724	16.4792	14.4133	16.8767	12.1072	16.383	18.283	17.3731	16.3207	16.5058	15.6482	19.3436	13.1515	16.984	20.7047	16.5766	17.8872	16.0749	15.6031	14.7769	14.24	15.6829	19.382	18.4165	0	15.2521	17.3039	17.4139	18.3224	14.4379	15.2321	12.7115	14.6951	14.3403	18.1708	15.4406	16.0243	14.3772	19.2491	16.0486	0	14.119	13.9116	18.2758	19.2187	17.9772	16.0275	15.0128	18.0346	16.8596	18.0832	12.5527	12.8378	18.8718	13.4607	18.7809	16.7883	15.9989	14.3259	15.7366	0	18.4386	14.5132	16.0286	17.5347	15.7996	14.2479	21.9897	17.6782	16.3248	18.2974	15.6281	13.2184	14.5367	19.6178	15.0331	13.6642	15.3363	17.7191	17.1416	15.617	20.2097	14.5907	0	17.8576	15.9068	18.244	15.0557	14.0131	14.5544	14.1844	16.2667	13.7733	18.0483	14.7305	15.0438	15.9722	18.4655	13.9376	13.7778	16.1157	16.3762	14.5584	17.4695	16.4649	13.9053	17.3739	19.1238	15.1485	16.7654	18.5713	16.3347	16.7491	17.0411	0	13.3686	0	15.7246	17.7004	16.8833	20.2517	16.4049	14.2619	17.3098	14.5806	11.5358	17.6292	16.4279	14.3536	15.1784	16.7154	19.7654	19.1321	13.1863	0	23.5208	15.2925	13.5259	19.0411	15.1614	13.9633	15.2944	12.9683	14.8857	16.4794	14.8161	14.2269	16.4099	13.0449	21.4682	0	0	18.7482	14.746	18.4474	16.541	17.9982	18.8801	18.604	16.6328	19.2965	17.1265	16.1084	0	0	13.9458	14.5477	20.2525	16.1166	18.7396	14.5672	19.0114	13.5093	17.2116	15.3627	16.0548	18.5601	16.2989	13.468	14.7105	15.5056	20.8083	16.6209	15.1578	14.9604	15.7195	14.2198	15.9473	14.4019	18.8542	16.536	17.117	15.4313	17.4902	13.5445	17.5724	19.0223	15.0095	17.0747	15.1985	16.0505	17.1738	15.4171	16.5767	15.083	15.1878	14.4631	21.9053	13.7809	18.1236	15.171	15.9041	17.007	17.142	14.6776	16.5863	16.1619	17.0712	13.7137	13.9247	14.8518	14.9817	14.843	16.6566	15.0326	13.9851	19.7944	17.2011	16.4731	15.1777	15.5865	16.2388	14.6344	14.7142	17.7587	14.3949	18.667	15.9204	16.4303	0	24.2082	15.8582	16.0198	16.0024	18.0219	15.4848	17.011	17.0731	12.4846	14.5915	12.0761	16.9945	16.6472	18.3075	17.451	13.0466	17.0209	16.3607	20.7794	18.1763	15.8872	15.7286	18.6283	17.3937	15.7357	21.9643	14.5294	16.3408	14.1298	18.6605	16.3707	14.8467	15.6108	15.1161	15.7128	18.6872	14.7469	19.4841	18.446	16.4886	22.9177	17.0763	0	14.7964	16.3771	14.2519	19.2016	16.5959	20.6391	15.8503	15.8745	14.8262	16.1619	16.2734	13.7307	17.6316	20.4754	17.4347	0	20.457	16.8774	16.1591	14.4514	14.8143	15.9876	16.1146	21.5045	16.9734	17.0389	21.7127	15.4945	18.4598	18.0151	17.1157	17.7064	17.0407	14.1345	16.4085	16.3671	14.5561	0	16.2077	13.4217	18.019	14.5408	13.7167	17.0753	16.7078	16.03	17.289	17.7065	18.5757	17.1052	14.6979	17.6647	18.3043	12.7419	16.5864	16.6093	19.0344	14.5661	15.7125	16.1708	20.6572	15.097	16.7176	15.4632	15.8324	23.5639	22.8214	12.7419	14.2417	14.7654	14.9694	14.7193	16.4003	18.2938	14.1585	0	16.2707	16.0694	18.0435	14.1642	15.589	15.0065	21.0834	19.1515	15.5228	17.5752	16.6927	15.8075	14.2239	15.1407	17.007	16.6371	16.8753	17.1108	17.2769	15.5253	14.3766	16.7757	19.161	18.1472	15.1908	15.6329	16.3755	15.3172	17.6905	17.1148	25.2914	13.9245	15.0928	16.1977	17.4636	15.1845	17.0424	19.9965	16.0752	13.1691	17.4175	14.5359	15.4073	17.3532	16.0923	11.5817	13.9369	18.6564	17.9072	19.2027	16.5243	18.779	15.9289	18.1363	19.8259	16.4526	17.9593	18.8178	16.2122	15.5531	14.5495	21.9828	17.7734	19.8166	0	18.0714	15.8202	16.7546	0	17.5728	15.0378	16.1791	17.2419	15.2583	13.926	16.2767	16.9037	18.1607	13.525	0	17.9853	13.5811	16.1902	17.4379	17.4379	14.6472	20.0291	15.5805	17.7981	17.1692	19.0303	16.7313	16.2498	17.6309	17.0071	14.7894	15.2003	18.0108	14.6234	14.4837	18.233	17.3844	0	15.8972	18.9476	16.8089	13.2769	18.7828	16.1568	13.0573	16.3001	19.2777	23.9166	16.5815	19.7028	15.3978	15.9028	12.476	14.5098	15.3875	16.7892	14.8504	19.6459	17.9125	21.3133	16.7486	16.321	15.8552	16.0515	18.3509	18.2525	16.7481	0	18.1037	17.0537	15.4486	17.3567	16.2861	17.0963	15.4455	14.5846	13.5067	14.4897	15.307	12.6978	18.1189	15.1418	21.1118	14.5254	0	16.0942	15.424	20.1734	14.2162	17.7746	15.5055	18.4112	17.6332	17.3929	19.024	19.134	16.2261	15.6258	0	14.6354	15.6367	16.9502	25.7964	16.4038	17.6263	17.4219	17.4747	0	19.8412	18.3665	14.9226	15.8256	18.5697	15.4318	15.2347	12.8663	0	0	17.4328	18.5633	17.4686	17.8293	15.8899	17.2337	15.1342	0	16.8449	14.8755	15.902	17.5798	16.7627	17.8591	17.414	16.7553	14.0339	18.6205	20.2846	13.8822	14.6447	17.5384	17.1074	18.4811	16.2574	15.944	16.8853	14.7146	0	15.6304	13.6585	17.136	18.6303	18.2181	16.2712	18.8265	15.6569	14.967	0	17.4197	17.2654	12.5479	16.3708	16.0869	14.6975	18.8406	15.2806	14.8492	14.8602	15.1575	16.2645	14.4379	14.5403	15.1197	14.7976	22.6539	15.2179	15.7435	16.2691	16.4455	0	16.026	16.9461	13.4756	13.2894	16.2094	23.2238	18.3635	0	16.5402	16.9172	14.5944	15.6273	13.9333	17.9081	19.6819	15.939	15.4013	13.8966	17.2626	17.6506	15.7275	15.9601	16.2381	0	12.7351	14.6388	14.3686	14.204	14.4689	16.7811	14.4681	14.7627	18.0162	16.4642	0	15.5738	12.0782	16.7223	18.0044	15.2614	20.5197	14.7015	14.2933	21.5388	0	15.3718	16.2121	14.4612	16.554	17.6268	17.0618	20.9319	14.8955	19.1467	15.5306	14.2715	22.2872	18.2804	20.0992	16.7043	17.7071	16.2664	17.0171	21.2318	0	17.4368	15.9837	18.2301	20.6388	17.247	16.7113	0	14.4008	22.8013	14.3332	14.1106	16.9081	17.9317	15.3255	16.83	18.3448	15.2963	23.3081	0	15.7549	22.5681	15.8285	15.8716	19.1003	14.9835	16.1748	14.9018	22.1391	13.6868	13.1178	16.5959	16.6745	17.5908	14.7616	15.787	16.7633	0	0	16.2871	15.7339	16.7935	18.445	16.317	14.0694	15.9352	20.8753	15.1451	18.0027	17.5039	16.3358	16.3248	15.551	14.4824	19.9358	17.5958	17.8211	15.2773	0	13.254	16.6348	17.2953	0	14.924	15.9293	19.7063	17.6548	0	16.2671	13.1162	20.1702	13.9279	14.856	18.2006	16.5454	14.7492	16.4964	15.0603	17.7947	22.5538	16.0359	17.0644	15.7733	15.9208	15.0073	0	16.7541	20.1795	16.1929	15.7918	23.4213	18.4178	0	18.0409	17.6757	21.0137	13.7967	14.6141	17.7037	17.1168	14.7459	19.5113	16.7569	16.6796	18.1804	13.9027	21.6878	14.0505	16.0656	16.017	16.1465	18.5187	14.1971	16.4035	15.3053	19.6037	14.3687	14.9982	17.2246	14.2123	19.1804	16.6537	15.4392	19.2084	15.8617	20.3113	19.0494	16.6503	14.5148	0	15.6462	15.9067	16.8298	16.1654	15.49	15.9079	17.1873	14.0008	14.9296	19.1793	15.3792	18.0417	16.4127	14.4181	16.9215	14.6833	14.3164	15.357	15.8713	15.7441	16.1945	15.355	16.0871	15.7037	18.1347	15.2814	17.6169	19.3071	15.7294	14.7573	18.6032	15.8259	0	16.4379	13.9154	17.8095	17.8429	16.0011	0	18.9749	15.9381	16.4459	0	17.775	15.7484	15.2045	15.6691	16.852	15.2242	0	18.8953	18.1179	15.5441	16.6432	15.3658	22.7723	0	11.3934	19.375	17.5935	19.4005	17.9846	16.222	19.7714	16.1833	18.0583	16.3076	15.4798	0	24.2327	16.2892	14.2976	18.5065	17.2853	17.2408	12.3872	15.0963	14.0511	16.1119	23.6823	15.2813	16.9556	18.3953	15.174	22.0933	13.7189	17.9254	18.2651	17.9317	16.2126	16.585	17.8248	16.4801	15.7475	20.7729	17.5516	20.1207	15.0816	17.7885	18.3118	18.3406	17.6182	17.7682	14.9932	16.6352	16.2994	15.6005	18.1464	15.7624	14.3174	16.9378	15.3647	0	14.966	18.814	16.8936	20.2205	16.5993	14.7892	9.43671	18.8996	16.8181	15.8848	16.6777	14.1819	21.6339	16.9046	18.4435	14.5326	15.7946	14.9151	15.6652	14.4227	17.031	19.3093	14.9609	17.3519	16.8339	16.4408	15.932	15.8649	0	19.1874	18.5026	16.2757	20.622	16.8954	20.0421	10.6961	15.8253	16.0922	14.165	18.9944	15.0868	15.975	17.4044	0	15.432	16.7898	19.9152	17.217	14.5369	16.3229	17.9887	16.4757	14.7341	13.4063	19.6184	20.5417	15.6748	16.3459	15.2307	19.4495	17.1725	16.4345	19.894	16.9938	18.2197	16.3652	15.7135	14.7432	14.5167	16.3429	13.748	14.7728	18.2519	16.6994	16.5222	16.439	13.9761	16.8434	14.8958	14.6355	16.335	15.7786	0	16.4419	15.8862	16.4814	12.9785	15.5429	16.7422	17.4021	16.6363	15.4531	18.4425	0	17.4511	15.9248	17.5188	15.9869	15.2318	16.5714	19.8262	23.8913	15.3149	20.5831	14.9328	15.8767	17.9703	14.4603	16.101	0	17.3923	16.4322	17.9465	17.1691	16.0496	14.5319	9.60177	17.8435	0	19.6729	20.1409	14.2951	17.454	16.8259	19.033	14.2842	0	16.1263	19.3216	21.9124	14.9713	15.0946	18.4753	17.2016	16.6501	14.6021	23.6175	20.9372	16.1645	16.2665	19.0501	13.06	15.0971	17.249	18.2891	15.7527	19.0992	16.5181	16.4827	15.2053	14.7318	23.0772	14.1517	16.899	17.7641	18.4128	0	19.0056	0	15.7597	17.8775	16.5528	0	19.7028	15.2606	16.3956	18.2453	14.8739	15.5651	16.5478	15.0812	15.9987	18.3923	24.5392	16.7595	16.4304	17.4429	20.267	13.6634	13.7684	16.2829	14.7001	24.599	16.7351	14.9542	15.6895	15.3838	16.681	14.1578	18.765	18.4119	15.8546	17.2303	20.8512	17.816	17.0621	14.4526	15.0519	14.2428	15.4773	16.935	0	22.7717	14.7345	13.56	15.0867	16.4646	16.2008	12.7867	15.9028	16.1044	15.6668	15.8333	17.9352	0	17.9283	14.4108	17.329	16.9233	19.179	18.246	16.4903	14.7289	17.9627	17.5638	18.7209	13.5059	16.4304	16.9115	15.4946	16.8024	13.7324	17.1223	17.839	16.8159	18.4918	23.1676	17.0492	15.1733	18.4133	0	18.2513	17.6039	17.0166	18.3643	15.7352	17.0971	18.2836	16.0966	17.956	16.4076	0	14.008	17.9128	14.6916	16.4145	14.8214	15.2548	17.4924	19.6975	15.5538	15.5636	16.3577	14.9878	16.8701	17.1877	16.5319	16.4734	20.0646	19.5436	17.6337	16.2065	18.2612	16.251	21.1157	15.2625	15.6323	15.2624	17.3311	17.081	15.8395	16.571	13.0515	17.6279	14.8077	15.2548	17.7131	15.961	15.5502	19.6597	16.8093	21.4	13.8633	13.0265	0	22.849	16.5813	20.1502	16.3236	15.6777	15.0553	14.0566	18.8495	14.8097	15.8144	17.659	18.5989	16.1757	17.587	17.9213	16.3454	18.1812	18.5473	0	15.7055	28.0203	18.3343	15.0457	16.9405	15.8577	0	19.5513	20.1084	17.581	15.6956	16.5465	15.5071	17.2877	16.6667	20.2231	24.4982	16.1076	16.5846	0	15.3612	15.3111	15.9612	19.1397	18.3586	26.256	16.5851	19.7217	16.7918	22.793	0	16.9162	17.6012	15.9931	14.9129	15.8428	13.3475	16.5335	15.2249	16.0821	17.2199	19.3502	16.553	17.5763	19.5345	16.3012	21.6475	16.1617	14.6963	17.5489	15.9576	17.9378	14.5456	0	15.2712	14.28	17.6666	15.3837	17.8848	19.6579	16.6414	18.1183	15.7256	17.8018	19.4643	19.1996	15.7195	16.5928	18.5008	17.9865	16.9333	16.9348	17.0356	15.7099	14.0899	15.464	15.7017	21.9892	17.7197	16.5655	14.213	14.8447	20.2686	0	18.8034	19.2079	15.4886	16.2838	13.5057	16.573	15.7229	15.52	19.006	18.2338	19.4995	15.5174	17.7305	18.9047	16.5694	19.1471	15.3759	15.4336	17.6384	18.2804	14.7164	20.688	16.5566	15.9058	16.7858	15.0633	16.7703	15.0909	16.0086	14.6313	15.9941	15.6112	19.1867	15.9605	17.6617	16.5867	16.993	18.9549	16.7906	16.739	15.5462	17.0796	17.2589	22.0092	14.9993	13.6163	15.1148	18.4387	20.5775	14.1992	15.1863	15.7398	19.2108	23.7869	15.5265	17.7395	15.2762	17.2409	16.6222	18.8273	19.5101	16.814	17.0958	13.9915	18.9156	19.4189	21.5895	17.9181	18.5135	15.7482	15.8721	16.102	19.9851	17.334	13.7233	17.1893	17.4055	17.998	15.8769	17.8276	15.8524	19.5811	17.885	14.3859	14.374	17.4078	19.9623	19.6653	12.332	15.4099	17.7295	17.5917	14.9535	16.7168	18.8996	18.1643	18.4089	15.1868	16.9572	19.7984	21.3896	18.2421	19.1827	0	18.3096	16.6961	18.1835	0	21.2281	15.3718	14.9424	16.1586	14.567	16.7401	23.3272	15.6805	18.2804	17.9612	16.7021	15.2992	18.0309	14.5669	22.8064	17.5932	17.8394	22.3963	17.0083	15.2136	19.6574	19.5094	18.3945	15.7596	18.7145	13.8981	16.393	18.5556	19.5865	15.4879	15.0665	13.3704	16.788	0	17.3168	17.4679	14.712	15.6918	21.4966	17.7596	13.3277	21.2661	17.9213	14.2392	17.6414	15.0975	20.5711	21.982	16.8877	19.3652	20.3438	19.297	18.9784	17.5655	16.9269	19.0971	21.7701	20.0613	15.2446	20.8322	17.9287	13.6152	15.6091	15.1552	16.8665	17.5941	14.4453	15.0354	17.5701	12.6799	18.5585	16.2423	16.331	14.6579	18.8593	15.1625	16.1209	17.6253	18.5103	0	13.4167	21.5233	17.8056	18.6335	15.618	16.5311	17.444	15.0697	20.4982	16.6005	19.985	19.0582	18.1067	16.0862	16.9719	18.1506	21.9351	18.6699	21.1112	18.3935	17.5801	17.0276	17.0836	25.0113	18.3365	14.8595	20.3061	15.7238	16.046	17.6004	0	17.9673	18.0644	18.6401	18.5657	16.6121	19.1967	0	18.9456	14.5461	18.0448	13.1713	14.0382	18.9771	16.0282	14.7695	18.141	14.5203	17.5533	18.2328	15.9532	19.2362	18.3795	18.4948	18.0724	0	17.7064	17.1529	16.4625	16.1907	16.5284	21.5568	22.1066	14.4968	14.5556	21.1872	23.754	20.5263	13.6754	20.725	16.1315	24.485	19.1889	18.463	18.1167	17.6278	17.0527	19.0319	17.6339	16.2151	18.8311	0	13.4167	15.1676	20.2984	14.2343	17.2169	18.2009	17.9996	16.7922	15.1293	0	17.2796	18.3172	14.5079	0	15.5666	16.6498	16.1228	21.8645	16.9523	17.4576	16.488	15.9194	18.0382	20.0016	15.1464	17.1315	15.8122	22.1639	17.4434	19.715	18.1879	16.0341	17.6071	15.6032	16.2033	17.3699	18.0325	21.0924	22.1109	24.5172	15.1914	26.846	21.9495	16.9026	19.8941	16.0847	17.3069	19.6749	14.7382	15.398	16.8888	16.4274	19.2781	18.9988	16.1933	18.2558	15.8485	18.8532	16.1084	15.9994	17.3178	17.077	18.9824	18.2556	19.4096	18.7074	17.142	18.1877	16.8505	19.1203	18.5607	14.3248	15.2901	23.8398	16.9034	17.2575	16.1772	19.81	15.5252	18.9362	15.8402	16.0661	16.9119	9.43671	0	19.6324	15.4429	19.2808	16.8934	15.4435	17.3229	18.2554	16.3976	16.2721	19.3193	16.9564	14.8024	21.5533	17.6258	17.7896	22.27	17.1575	19.1425	16.9816	14.0903	16.4086	16.2347	17.1825	14.6594	17.2532	0	16.1602	17.202	23.0535	18.9228	19.3841	21.9649	16.2481	23.9223	16.586	16.6058	17.1876	18.4878	17.9376	16.9039	23.3795	21.142	16.2557	19.3361	15.083	16.7065	19.2948	15.0977	21.704	16.1027	23.0796	15.4316	23.4763	17.5218	18.987	0	19.1552	18.3083	21.1756	18.1073	17.6219	16.7422	24.6255	21.8513	16.6546	17.3689	17.7892	18.3234	15.7275	25.5358	18.3723	17.0507	14.08	19.6383	24.9803	17.3364	20.0549	15.6382	27.1643	23.1017	18.1667	21.2266	15.9607	14.5963	15.1834	16.7213	15.828	18.4105	18.092	18.5759	25.1705	15.5256	19.1153	20.8563	22.2631
NM_15_182	Control	0	14.9534	17.5676	18.2854	14.6754	16.4149	16.432	14.2067	15.6432	15.6342	16.9938	14.1314	17.6829	19.042	16.3166	16.271	15.2864	14.7088	19.7248	16.3496	16.7361	17.8284	14.8004	17.2175	16.4074	18.9862	15.3096	16.6457	16.3987	14.3752	18.9423	16.488	14.8869	16.4993	15.7675	15.1115	14.666	17.4424	14.8473	15.0251	16.2875	17.7765	14.1373	17.437	15.8258	15.9173	8.07682	18.5795	0	14.4211	18.8327	16.9486	16.3786	21.4179	13.3276	14.4624	17.275	14.7631	16.0571	0	18.7536	14.4123	16.7001	14.9247	19.3953	14.6172	13.0251	19.3213	15.0674	15.1571	23.3947	19.2227	15.3218	21.2739	16.0296	15.8578	16.6025	20.4962	16.6533	18.328	13.5684	15.9663	17.012	14.3742	14.6406	14.8969	22.5859	15.0517	18.1356	16.1354	17.4973	16.4825	15.9526	14.3216	16.3874	19.2783	16.6264	16.7594	13.8597	15.6746	14.939	17.2542	0	18.5909	17.3692	20.3063	16.0258	17.7497	15.8874	12.8851	15.3535	22.359	16.7523	24.2361	15.1326	17.475	12.8995	17.1489	16.1376	18.1759	16.2109	13.6207	0	13.5084	17.7544	15.9856	16.1908	16.8709	14.4797	13.6182	14.454	23.7628	18.189	16.6822	14.9127	16.0322	17.5974	15.6628	17.2402	19.6191	18.6657	18.9779	0	17.3429	16.0901	13.3177	16.3574	14.8621	13.8347	16.925	18.4047	17.5534	17.2644	15.4176	16.4445	16.8664	15.8019	0	13.9912	15.9597	17.623	16.6277	16.7837	16.1158	15.6996	13.1376	14.9907	15.0501	14.2789	18.7049	17.9196	14.4629	0	17.1425	0	15.0365	14.3524	14.5904	14.5273	23.3436	14.8903	16.3946	16.2055	18.0053	15.7661	13.5712	19.5178	15.6276	17.0781	17.9226	18.5235	13.5187	15.1831	15.2542	17.3587	14.6027	0	20.3378	13.2913	22.2523	18.5542	16.3458	16.931	17.7707	16.049	15.8176	14.7206	17.4481	16.4578	18.4541	22.2337	14.0202	18.8696	17.3391	15.131	14.3669	14.9391	17.1841	14.0923	22.9339	16.2695	17.0835	14.9607	17.0235	13.7269	19.2473	15.6967	17.5418	16.14	19.4541	16.834	13.9557	16.181	15.1668	14.8258	14.3478	18.6768	16.1905	14.0492	14.8068	18.32	15.2302	14.9792	16.6744	15.8076	15.0183	17.0416	14.0648	16.988	20.6359	16.8308	14.906	17.811	0	15.6182	18.1366	18.3179	17.9851	20.3308	18.5887	16.1098	18.9237	17.3067	18.0839	13.8256	14.4683	15.9425	13.5975	16.385	14.9043	17.6678	20.5414	0	15.0956	16.2633	15.6346	20.0485	14.9569	15.7017	16.5497	18.6109	15.6946	19.0031	20.3673	17.1042	0	18.0879	15.3668	18.3965	16.9748	15.7339	19.8054	18.9035	16.8256	14.9805	17.7918	15.0469	19.6727	16.4192	16.0606	18.7172	16.1243	13.3814	15.2112	15.2005	16.5781	15.9735	18.298	18.4155	14.9161	15.7487	13.4521	22.307	14.1064	15.9365	19.9646	13.3603	23.6928	20.059	14.6496	0	14.0886	20.9566	22.6263	20.0259	19.1007	13.6119	19.2317	14.2737	15.0811	16.6268	15.6094	21.2834	19.2777	16.8333	14.799	19.8993	16.0127	19.9584	15.061	14.8198	15.4111	17.1405	15.4596	0	15.3769	17.4337	14.6142	16.9035	17.2844	14.206	18.1294	17.8517	16.4071	16.6613	13.8465	15.1529	16.7077	22.5023	15.6402	14.0566	15.1427	16.8389	15.6852	20.3901	0	18.3128	16.7525	13.8667	18.0781	19.7408	19.9733	16.1875	16.2056	18.5846	19.9075	16.6236	13.5007	16.8878	13.7487	16.8662	18.4313	16.3176	16.4115	15.789	15.538	19.0023	14.2123	17.3435	20.794	16.8121	17.2514	17.4167	17.0351	15.9208	13.509	16.4076	19.8262	18.323	12.1331	16.2674	17.5477	17.4845	17.9187	14.7159	15.6161	0	15.0834	14.0626	16.816	16.7199	16.7007	14.3046	19.2918	14.4409	0	14.1482	15.7604	18.0535	19.3082	18.4503	15.4119	14.9552	16.4638	17.0704	18.0867	14.5538	13.1116	18.9948	14.9997	18.8751	17.5805	17.8005	14.8622	15.9821	16.7821	18.3108	14.0912	17.0847	16.6684	15.5283	14.7235	22.0313	17.2151	16.2324	18.8542	16.2264	13.8096	17.4484	19.5578	15.1389	12.9712	16.405	18.0763	17.6932	15.8672	19.1299	14.283	0	17.5366	15.7332	18.6445	15.5836	14.9502	15.0624	14.9566	16.2032	11.7436	18.3312	14.5459	0	0	18.7481	14.6811	14.0157	15.5259	16.8606	16.4712	16.724	16.665	14.236	17.4239	18.8894	15.5562	14.683	18.8552	16.047	16.2872	17.0039	19.5731	0	0	16.5618	18.0421	16.8518	19.9297	16.6094	14.4878	17.5359	0	11.9647	16.8235	15.6282	15.186	14.4059	17.3749	21.2978	19.0813	15.1341	14.2278	23.7146	15.0412	15.0167	18.9155	15.1485	13.7077	0	12.9919	16.2719	16.5162	15.5713	13.8258	16.3839	14.6458	21.84	15.2141	14.851	18.6702	14.4418	19.6886	16.374	16.0659	17.7966	18.4986	16.8488	19.5579	17.2915	16.7477	19.2205	0	0	15.2076	20.7737	15.9795	18.9865	15.1806	19.8493	14.0756	17.3573	16.2985	16.1756	19.385	16.3681	13.9379	20.519	16.1564	21.5251	17.0669	16.8303	0	14.8494	13.7292	14.7021	14.535	19.7516	16.5882	17.4008	15.9271	17.6327	15.0614	18.1747	18.9601	17.024	17.2555	0	16.2931	17.5541	15.4203	17.5644	15.6013	16.058	14.4771	22.2485	13.8972	17.673	14.6751	17.263	17.16	17.572	14.1757	16.6187	16.3198	16.8417	12.595	14.0596	13.7732	15.3389	15.1384	16.7732	15.2636	13.4615	19.1966	17.0597	16.016	14.8148	15.574	12.8937	14.7147	13.3405	18.1581	13.5335	18.3129	15.2903	15.493	14.6503	24.2655	16.4889	15.1791	16.9181	18.0709	16.5904	17.1926	17.3533	12.1082	13.3065	12.3166	16.965	16.7765	18.224	17.6116	0	0	16.7067	20.5553	16.5578	15.9229	16.0594	18.8049	18.0294	15.7427	21.668	14.5124	16.6364	15.4177	18.7198	16.4544	14.2747	15.413	15.5187	20.1835	19.0664	14.9576	19.5331	18.5367	16.5546	22.5212	17.2724	0	0	16.6529	15.6687	20.8533	16.7432	19.984	16.5245	16.3022	14.5634	19.6008	16.287	13.3447	18.6891	19.7188	17.3057	0	19.8927	15.7577	16.4856	15.5273	15.2479	14.8495	16.0798	21.8022	16.6913	16.7769	21.8907	0	18.2483	18.1054	16.7697	17.8289	16.9565	13.8391	17.9019	16.5203	13.8798	0	16.2897	13.3656	17.696	13.6113	13.2919	17.1223	16.22	14.8172	17.2403	18.141	17.6334	16.8936	15.0355	18.6984	18.1519	18.8923	13.8291	16.8618	19.3022	14.4323	16.9618	16.2083	18.0788	14.3223	16.7339	15.5318	16.0569	23.6428	22.9339	18.8923	14.7994	14.5585	15.5207	14.913	16.5448	18.6282	15.3657	13.2682	16.624	15.4554	17.5561	13.1975	15.7927	15.4565	20.713	19.6251	15.9038	17.6699	16.8983	16.084	0	15.4681	18.281	16.714	17.8024	18.4701	17.0375	16.5376	15.2571	16.9364	19.6023	17.9995	20.9797	16.7065	15.6281	13.8598	17.7422	17.3026	25.0854	14.0957	15.1905	16.0714	17.6066	14.4378	17.5403	19.1941	15.8415	13.2611	18.0575	14.5279	15.5505	17.2747	17.8856	0	0	0	16.6611	19.0898	17.8377	18.9998	16.0127	17.9033	18.779	16.5006	17.8513	17.8362	16.2699	15.9512	14.7687	21.4143	18.1761	19.5462	0	18.4169	15.2002	16.8923	0	17.5097	14.4365	16.1232	18.2926	14.7365	13.7912	16.2823	17.2686	17.5714	14.0571	0	18.2862	13.6259	16.0732	16.5023	16.6106	14.5164	21.6012	16.5036	18.2531	17.4012	18.9789	17.0286	16.7709	17.6548	17.3358	15.3677	14.6324	18.2691	16.0522	16.2612	18.4457	17.3414	0	16.0066	18.5883	16.7058	13.6522	18.9964	16.2262	12.5833	14.2829	18.6803	22.9773	16.0726	19.9453	0	16.5791	17.4979	15.3889	15.1858	16.6628	14.6045	19.3669	18.0488	19.1503	16.6645	15.3507	16.0054	16.3934	18.6039	19.0889	17.785	15.3243	18.4336	15.7662	15.5738	17.3231	16.2006	16.713	14.8893	15.0402	13.7249	13.7159	15.8947	13.0639	17.3967	15.1616	21.6748	17.6203	0	16.4221	15.5191	20.2257	15.1639	17.7344	15.3017	18.225	16.9791	17.4879	18.6733	18.2052	16.2556	14.7299	11.7952	13.1402	15.2887	16.8515	27.4022	16.664	17.3531	17.4013	17.2777	0	19.988	16.3979	14.5204	15.911	18.3967	14.8222	15.2777	12.2796	0	15.3836	17.3579	17.8252	17.3271	17.5264	15.175	19.128	15.1898	0	16.4063	15.0849	16.5295	17.6286	17.7969	17.9344	17.3402	16.7323	14.7261	18.726	19.9311	13.4351	14.6107	16.3041	17.4123	18.4938	16.1529	16.4024	16.7542	13.885	15.0566	15.1411	14.3879	17.1334	18.713	19.2191	14.1528	19.3834	16.7603	14.5794	0	17.5313	17.2039	13.9621	15.7264	16.0084	14.6488	18.9323	16.1525	15.3227	15.0941	15.3035	15.5273	14.5364	14.6644	15.1618	15.1404	22.1982	16.954	16.1506	16.5525	0	0	15.7085	16.9994	13.8435	13.7091	15.7476	23.0368	18.3817	0	16.4034	16.9984	14.3771	15.7164	15.7877	17.7634	19.7302	15.2128	14.9553	13.8411	17.4899	18.1571	15.8971	16.157	16.3963	0	12.325	14.086	14.3215	14.0449	14.9099	16.6515	14.7727	13.9083	18.7836	16.5183	0	15.981	12.288	16.2543	18	0	19.8347	14.7639	13.847	22.0333	18.0737	15.7941	16.4067	14.0341	16.4995	18.234	16.0753	20.8684	15.3392	18.9336	15.1427	14.3031	22.2806	18.5505	18.7011	17.0684	17.6148	16.277	16.5007	21.653	0	15.8304	16.3242	18.357	20.2944	17.5375	16.7453	0	14.451	22.7415	13.7525	13.819	17.9379	18.1382	13.96	15.4593	18.7548	15.2331	23.2549	14.0453	15.157	22.7408	15.7221	15.1714	19.3484	16.022	16.2585	14.2702	22.4464	13.0856	13.1396	16.3812	17.0376	17.8521	15.3189	15.4407	17.156	0	0	16.4151	15.2256	17.2628	18.0901	16.1967	14.3589	15.7788	21.0467	15.0339	18.1171	17.7151	16.787	15.3106	15.36	14.4019	19.5184	17.898	17.1692	15.5705	0	12.8638	16.5653	17.5153	0	15.1931	15.9026	19.9426	18.3355	0	17.5572	13.0985	23.0335	13.7958	15.188	19.0555	14.6929	14.3663	16.4785	14.0619	18.862	23.5175	16.1723	16.8229	15.4668	16.6907	14.9003	8.07682	18.176	19.6264	16.0815	17.0154	22.988	18.9461	0	17.9668	17.2562	21.3849	14.7006	14.2916	17.0666	17.7149	13.7294	19.2382	16.2731	16.5176	17.7992	20.2374	20.838	14.5643	15.2837	16.7638	15.0243	18.491	14.7709	0	15.1467	19.5831	14.5612	15.9459	17.8781	13.9842	19.6163	16.6194	0	19.1266	15.6195	20.2913	19.5404	17.5303	0	14.5346	14.9231	15.4914	16.9402	16.0877	15.1001	17.0008	16.8619	13.7508	14.5488	19.0113	15.5965	17.9333	16.6547	14.3332	16.8827	15.4526	14.6874	16.9436	15.7421	15.4785	16.3751	15.7019	16.4234	16.5274	18.3834	15.1844	17.7408	19.1223	15.6431	14.4499	17.6786	15.5524	0	15.881	14.4253	18.4935	17.027	15.5171	0	18.9529	15.9763	15.8745	14.1084	17.6471	15.3281	14.913	16.9459	17.8464	14.0308	18.7217	18.8659	18.3526	15.5552	16.728	15.2522	22.8253	0	11.8297	20.0861	17.9837	19.0787	17.4051	15.9277	20.313	16.2522	16.5605	14.9901	15.2378	0	24.0617	16.2985	13.703	18.9245	17.3017	18.9198	14.2997	13.4394	13.9245	16.9223	23.1054	13.9818	16.5707	20.2438	15.8819	23.4639	13.9775	17.7435	18.4188	17.9037	16.2368	14.904	18.889	16.5461	15.6068	21.005	17.5653	19.8854	15.3488	18.2228	19.9934	18.5814	17.9228	16.0377	15.356	0	15.6947	13.7397	15.079	15.723	14.8334	17.2218	14.2033	0	14.5513	19.0932	18.4659	20.3741	17.4311	15.617	11.2732	18.4941	15.954	15.753	16.8592	14.5557	21.6881	17.5886	17.4759	15.1835	13.9902	15.0513	15.6828	14.5327	17.1846	19.3376	14.6643	17.2472	17.2288	16.3296	16.9196	15.5806	0	19.2182	18.4971	15.6139	20.5855	17.0482	20.4925	10.7339	0	17.12	15.7924	18.955	13.9737	15.8111	17.1493	0	13.6833	16.4075	20.4947	11.927	14.9417	16.6454	17.2087	15.4832	14.7776	20.2921	20.092	20.7495	15.4907	16.599	16.906	19.0924	16.5522	16.6599	19.9663	16.798	18.2221	15.7568	0	14.6235	15.4973	16.5248	15.7078	14.6136	17.4478	0	16.0644	16.9049	14.009	16.8059	14.4625	16.0529	16.594	14.6634	0	18.0191	16.0044	16.4931	14.4387	15.0728	16.6121	17.0233	16.525	12.4707	18.3649	0	17.6917	15.8562	17.765	14.3006	13.5473	15.9395	19.0207	23.7619	14.8882	20.6994	16.6139	16.0375	18.258	15.1438	16.2283	0	17.1748	16.5765	18.9267	17.3363	16.2909	14.8414	10.0444	17.953	14.5508	20.1211	20.1835	14.5559	17.2679	16.5142	18.8268	14.931	13.8846	16.4592	19.2993	20.8521	14.5746	14.4503	18.2714	16.8946	15.9057	14.1737	23.5821	20.7878	15.5118	16.3782	19.3416	14.2451	15.8547	17.1785	18.0268	16.0391	19.2482	15.8395	16.8433	14.3779	15.2025	22.9296	14.6317	18.8063	16.4511	18.048	15.8535	19.0138	0	16.9828	17.6071	16.537	0	20.2307	15.617	16.5094	18.7507	14.7988	15.1511	16.6379	15.464	15.5838	18.1335	24.6803	17.8344	16.5334	0	19.7558	13.5746	14.7296	16.1026	13.8882	24.7176	16.6142	14.6399	14.9303	15.4706	16.7122	14.2089	18.9107	17.8857	15.4784	17.3709	20.4553	17.0708	17.6468	14.7362	14.3548	14.567	15.0991	15.3571	0	22.6158	14.976	14.8728	15.6435	17.4211	16.2136	12.0708	15.9841	14.3549	15.7452	16.1823	17.6718	0	17.9103	13.916	17.6635	17.0068	19.6325	17.9026	16.7313	16.0895	16.6213	17.6974	18.1912	13.6281	16.4954	16.4915	14.8719	17.3279	14.1113	17.3424	17.9334	16.3986	18.7953	23.0272	16.9806	15.2348	19.63	17.4838	18.4218	16.5825	16.5333	18.0408	14.8125	17.5171	17.7679	16.0059	17.8469	16.5832	0	14.0635	18.2113	14.5599	0	13.9011	14.7835	17.4847	20.2105	16.094	15.2668	16.1423	13.6589	17.1291	17.3311	17.1882	16.5373	20.2032	19.594	17.6141	16.0714	18.0046	16.4947	21.1881	15.9447	15.9719	15.1664	18.2103	16.6768	16.1331	15.8389	16.5789	17.2511	16.2561	16.1081	16.8084	16.4841	17.5622	19.6784	16.7777	21.5012	13.8779	13.4663	0	22.9698	15.9311	19.9715	16.6906	16.2654	15.4354	14.3295	18.6693	14.539	15.8119	17.6774	19.5394	16.1857	18.1934	18.1217	16.3911	18.1882	18.725	0	15.909	27.8124	18.5372	14.3278	15.7089	15.014	0	19.5993	19.2939	17.1596	15.3972	16.934	15.6348	18.1666	16.7721	20.0589	25.5961	16.2557	16.2893	13.9767	15.277	15.7874	17.2998	18.8311	18.2246	26.4302	17.2353	19.9895	16.9159	22.4119	0	17.2797	18.0891	17.281	13.8941	16.0969	13.3379	15.2242	14.5501	16.0066	17.5868	17.5645	15.6036	18.9076	19.695	16.5178	21.1452	15.6155	13.8332	17.5766	16.1167	16.827	14.7947	0	15.2526	15.4205	18.161	14.2914	17.9723	24.25	14.3016	17.192	14.8482	17.6237	19.4317	19.1438	15.5445	17.3032	17.6693	17.2035	16.5762	16.6831	16.6806	15.5505	13.8311	15.8686	15.513	21.4114	17.5892	15.242	13.8547	14.7569	19.8947	0	18.3898	17.8567	15.4677	16.6469	15.1164	16.6978	16.6259	14.7971	19.1038	18.894	20.3322	15.9438	16.9808	18.9416	16.2852	19.1647	16.0022	14.6782	17.1719	17.6824	14.1832	21.0831	16.6701	0	16.892	14.8391	16.8479	14.9025	15.9178	14.543	15.8748	15.9598	19.1994	15.6319	17.7378	16.716	16.6808	19.004	15.765	17.8967	15.7889	15.9423	17.0845	20.8953	15.9529	0	15.129	17.2123	20.6408	12.8779	14.7077	15.7046	19.6482	24.25	15.5499	0	15.2959	17.1127	16.9872	18.6671	19.3329	16.6675	17.0943	16.2541	18.7398	19.5668	21.8866	17.6644	17.7465	15.7464	17.3113	15.4021	20.3056	17.8404	0	16.9816	17.5038	18.2187	15.9745	17.9071	16.4175	19.5391	18.3423	15.0721	14.2944	19.1356	19.6224	19.4046	12.4663	14.092	17.6454	17.5402	14.8243	16.0067	18.7387	18.3266	18.8615	14.8874	22.782	19.895	21.2839	17.9276	18.0478	0	18.3701	15.1724	18.3475	0	21.2532	14.0265	14.9152	15.5613	13.6591	16.7591	23.5025	15.8965	18.4325	17.8606	16.9044	14.9416	17.7374	14.6308	22.881	17.0791	17.675	22.5375	17.3188	15.461	20.199	20.3645	17.1186	15.671	18.5587	14.6148	16.4896	18.6451	18.5544	15.7183	14.789	14.1687	16.0826	0	17.2252	18.0519	14.9813	15.2602	22.1219	17.8473	13.0565	20.8014	16.8252	12.997	17.5913	14.5755	20.5962	18.1717	16.4238	19.1537	20.4671	19.0698	19.2694	17.3606	0	19.1606	22.3127	20.2513	14.9437	20.9649	18.0008	13.4699	15.7125	14.8464	17.0348	17.6803	15.4349	14.8887	16.9744	12.3267	18.8908	16.0873	16.3066	15.0687	19.6795	15.5031	16.8717	17.9821	18.4744	0	20.6032	21.7606	17.5491	18.6106	15.5165	17.3366	16.5232	15.6707	20.1132	17.5348	20.8189	18.9173	17.5342	16.1541	17.5579	17.1583	22.1613	17.9367	20.3672	17.7748	17.1217	17.6343	17.1604	25.0913	17.2013	14.6788	18.9611	17.3454	15.5551	17.3287	0	18.0688	17.767	18.5546	18.4929	18.0022	19.2751	0	19.6502	16.3078	17.7708	13.2294	14.2058	19.1026	16.2007	15.3483	18.1304	0	16.7424	18.9628	16.0089	19.4131	18.6269	17.8228	17.5588	7.56986	17.7124	17.3075	16.1762	15.8018	16.6012	21.8931	22.5158	14.8789	15.2145	21.346	23.6388	18.5186	14.3599	20.693	15.4531	24.4012	19.9037	18.5492	18.0801	18.5887	17.1808	18.8425	17.6111	16.5287	18.9725	0	20.527	15.4981	19.6038	0	16.5125	18.5765	17.2871	16.9302	14.2355	0	16.7668	17.0432	15.6704	0	15.2415	16.3052	16.3594	22.4796	17.199	17.1481	16.1405	16.4929	18.7636	21.1658	15.6777	16.802	15.7067	22.8464	17.4841	18.9332	17.1989	0	17.9139	15.0378	16.0653	16.5852	16.7256	20.935	22.164	23.9982	16.2536	26.4398	21.8245	17.0683	19.7242	16.9657	15.8915	17.8962	14.3374	15.3963	17.0158	16.4914	19.7387	18.7617	13.9328	18.1361	15.8381	18.6624	17.5119	15.4953	16.5941	16.7507	19.0158	18.6136	19.227	18.7132	16.4151	17.7632	16.3873	18.9856	17.7348	12.814	14.8287	23.7282	15.979	17.5152	16.3101	19.1601	15.585	19.3139	16.3519	15.0895	17.0601	11.4221	0	19.5687	15.6945	19.2204	17.3933	14.7833	16.8648	18.0251	16.2252	16.2524	19.3179	17.1146	14.5053	21.6999	17.7314	18.1732	22.178	17.3558	19.2669	16.7114	14.3906	16.419	16.2179	16.867	15.3449	16.4511	0	18.0151	17.5555	23.4256	19.1766	21.0364	22.3172	14.7062	24.1271	16.6061	16.2006	17.1378	18.4038	17.3518	16.6291	23.1251	21.2307	17.3557	18.7156	14.7737	16.1749	18.8301	14.6407	21.0608	16.515	23.0389	15.7047	23.6573	16.0051	19.4217	26.0309	18.4533	18.1714	21.2288	17.5651	17.7886	16.0988	24.6047	21.5504	16.9049	17.6187	16.4908	17.56	15.4383	25.6589	19.1399	16.8792	13.9762	19.0309	25.0197	18.6368	20.1856	16.1821	27.2394	23.2901	18.4847	21.3578	15.6325	14.4114	15.1135	16.4319	15.5856	18.3733	18.9777	18.289	24.9722	15.6078	19.2418	20.0522	22.3583
NM_15_183	Control	0	0	15.3216	17.1077	14.8533	15.1528	16.8462	16.6427	0	16.4673	17.1177	13.8509	18.1394	17.7138	15.8359	15.3258	14.8127	14.4037	22.1883	16.6586	18.3784	15.7668	15.3216	17.8642	16.8453	17.727	15.3577	18.8072	15.1071	14.7436	19.1784	19.5704	18.1789	16.4222	16.4807	14.9337	13.2131	16.4173	15.4341	14.015	16.0283	14.3216	14.3262	17.9068	16.7181	16.081	0	17.8982	0	15.5279	18.9995	16.4585	16.9442	22.0145	14.0047	14.8538	17.6379	17.8601	0	0	18.3256	0	0	15.423	0	15.5026	15.0152	19.9755	16.5238	14.6708	21.0316	17.8521	15.1519	21.07	17.8804	15.7204	16.9097	20.4363	16.6212	19.2712	14.11	16.8412	17.6805	14.6994	15.3089	15.2717	23.1922	13.5894	19.5467	17.6192	18.1455	18.0524	14.9371	13.7466	17.4279	17.8899	16.321	17.3956	16.1029	15.8173	15.2575	16.2194	0	17.4002	16.5569	19.7898	15.7701	19.1029	16.5294	14.9452	0	19.4423	15.9064	23.6487	15.9907	18.261	13.6393	15.7762	17.6931	17.9459	16.8799	14.7659	16.1092	14.6084	17.8438	15.6212	0	17.4806	15.0596	15.0495	0	21.3553	18.183	15.5541	15.8199	15.4517	18.7595	15.3302	18.3681	19.8855	19.3903	15.5148	0	16.8731	18.315	13.0519	16.8296	14.8453	14.583	16.0697	18.5541	16.5065	18.1035	15.8536	15.5537	17.9245	15.3651	0	15.4825	16.4593	18.1507	16.8486	18.2661	13.3274	14.9671	14.1517	15.8341	14.8738	14.7042	16.9477	16.1583	14.1033	20.0408	16.5564	0	14.8327	14.9263	15.0135	14.2629	22.6612	15.5873	16.8995	17.7958	18.7749	16.3437	15.9442	21.3438	16.293	16.122	15.4491	18.2884	15.4028	15.6884	15.2837	17.8685	13.6221	16.505	18.8734	13.3977	21.6326	18.742	15.9591	17.6391	18.0205	15.2651	15.9926	14.7002	16.5119	17.0981	18.7484	21.2325	15.1326	19.5425	17.6278	13.9273	14.4905	16.2539	16.5795	13.9401	21.6385	16.9251	17.1286	15.2229	16.5331	14.5179	15.0788	16.3792	19.0687	15.1524	19.1809	16.2554	13.7871	14.4112	16.0363	15.5101	15.7644	17.8611	16.4853	14.0221	12.9248	19.8188	14.5684	16.8944	17.1226	15.1916	16.9695	17.5971	14.8551	16.5912	17.6591	16.6625	17.8337	18.479	17.8042	15.814	16.5987	20.671	17.0275	18.914	16.9616	15.2749	18.1405	18.5163	14.158	15.917	14.3409	16.2761	13.1952	15.9034	15.9573	18.3418	20.2893	0	16.2281	16.9036	17.0405	19.4083	15.9335	15.0753	17.2152	18.0893	14.8531	18.6971	20.1666	18.1338	0	17.4781	16.0204	18.8642	17.7125	16.2605	19.5671	19.1312	15.2517	14.1543	16.9294	15.7617	19.3682	16.8164	16.4204	18.9769	15.2218	0	16.3156	16.6719	17.2272	16.0249	18.9019	19.0372	14.1327	16.9429	13.9885	21.6809	16.5024	16.2825	15.4538	13.7647	16.7869	20.0645	13.0497	0	14.5316	17.7595	21.5091	18.7601	18.6617	15.6408	15.1802	14.984	18.5679	16.1897	15.469	21.8282	16.3631	15.8284	14.4922	19.8538	17.5461	19.6537	14.9506	14.1738	16.9434	17.8744	14.1577	15.9199	16.381	18.0561	16.8568	17.6716	17.9328	0	18.5207	17.7915	16.5168	14.3671	15.5712	15.889	16.3591	21.7822	16.2042	13.8157	17.3182	14.5798	0	20.5314	16.6103	19.0176	16.5505	0	18.9161	19.3596	20.2536	16.5217	16.9064	18.7013	19.6849	17.2346	14.0291	17.1282	14.148	17.5861	17.4961	18.8129	16.9557	16.7827	14.4647	15.7586	14.7107	17.9337	20.5986	17.0943	17.2099	17.0717	17.2443	14.9044	15.6003	16.4263	18.7299	18.8434	15.1313	0	18.071	16.9041	17.3823	0	16.3752	16.0675	15.3721	13.553	18.585	15.6431	0	15.4939	19.8639	15.5826	0	13.9589	15.4752	16.6096	21.4735	18.7462	15.5253	14.9597	16.611	16.7825	18.7966	14.9055	14.3285	18.2815	13.2693	18.4254	16.733	18.2011	14.8964	17.0823	15.3522	16.989	15.3513	19.3798	17.389	16.4368	15.3878	21.4872	17.1438	15.1217	16.291	15.4693	14.6955	13.7943	20.0068	16.1655	15.3119	14.7471	18.0889	17.4349	15.7353	19.5212	0	0	17.7479	16.9367	0	17.5712	14.6501	17.378	15.1884	16.8036	16.2731	17.8702	15.0235	15.8458	16.8802	18.5942	14.9703	13.8516	15.6205	16.8548	13.9822	18.5169	16.1471	14.9664	17.2117	18.8274	17.7743	15.5303	19.4594	15.7488	17.6021	18.2849	19.5034	15.0915	18.2684	18.5242	18.415	18.808	20.8573	16.2114	0	17.7046	16.5137	11.9454	17.4604	16.6223	14.9681	14.6578	0	18.8207	18.4832	16.0932	13.6257	24.2238	14.9684	14.3204	19.7974	15.8974	14.2975	0	13.3607	15.4403	16.9059	15.4944	14.793	16.1178	14.414	22.0624	15.1082	0	19.3326	14.7479	19.78	0	18.5207	19.0313	18.8877	17.4228	19.0141	0	16.9945	14.5638	0	15.5395	14.3794	20.7574	15.2178	19.0311	14.6132	18.636	16.3617	16.7847	15.995	16.6257	18.3652	16.4036	15.1231	16.255	0	20.9454	16.4774	15.1376	16.0773	14.0747	14.6126	15.5053	14.6303	19.0193	16.8	17.3455	15.76	17.1448	13.4379	22.5821	19.2133	13.7869	17.7098	16.9237	16.6696	17.9157	16.0901	16.3443	0	17.257	15.4909	22.0701	13.1771	18.443	15.8722	17.2822	16.685	18.1949	15.6392	0	16.65	17.5943	12.5179	14.0143	0	15.3251	16.8416	16.4267	16.0085	16.1258	19.3792	17.5388	17.6229	15.3021	16.4696	17.3858	15.3841	15.0954	17.9179	13.8689	19.1208	16.5851	16.8866	14.3351	24.2045	15.286	16.8279	15.5322	18.7496	16.4127	15.7556	17.8448	15.221	15.7403	11.817	19.2803	16.3482	17.4136	18.094	0	13.7549	16.4292	22.0354	18.8367	16.5189	15.6572	19.1987	18.197	15.3593	15.4557	14.8727	16.1822	14.8044	20.2181	16.6943	14.6032	16.7684	15.5123	14.9911	19.5863	14.3173	19.1178	0	16.2183	22.3705	16.8335	0	15.0013	16.1791	13.7591	21.4117	16.4764	21.946	17.436	16.6363	15.2309	18.1826	18.0714	14.0656	18.081	20.0657	17.2257	0	19.7248	16.0497	16.5482	15.3088	15.4238	15.6614	16.0604	21.3482	17.0736	18.0645	22.0887	17.3412	19.4375	18.5642	17.1775	18.0247	16.84	15.113	17.0992	14.3019	14.8938	0	16.5866	13.4941	18.0692	13.2525	13.9311	16.4615	16.6382	17.1313	18.9768	18.3049	16.965	16.1293	15.4669	18.0672	18.8267	14.7171	16.8124	17.232	19.5844	14.4719	16.3023	16.7281	20.8283	14.9111	17.2292	15.4221	15.8247	24.0833	22.6487	14.7171	14.9423	14.4826	17.2453	16.382	16.1627	0	13.7371	13.4626	16.3812	14.9197	18.6921	14.1853	15.0598	16.7621	18.8823	19.5747	15.4113	18.1492	16.8868	17.1605	14.0181	14.8208	17.1645	0	17.6403	17.7847	16.8058	14.567	13.6705	17.4035	14.792	18.7203	16.1679	16.1006	17.0788	14.2437	17.1464	16.6415	25.8666	14.6479	15.822	16.9003	17.7503	16.0009	18.0986	17.0144	15.9472	13.7538	17.5453	14.7168	16.7151	17.9647	17.4525	12.6651	14.6395	17.1804	17.8981	18.7508	18.7292	18.8539	15.3317	17.499	20.3855	18.2927	18.2012	18.4955	16.1205	16.0844	13.9095	21.7888	18.0973	19.7287	0	17.8624	15.7433	17.279	0	17.959	15.1615	16.3444	17.4146	15.9045	13.8462	0	17.9977	18.3026	0	0	18.3247	16.6171	17.5277	17.4714	17.4702	14.203	20.7356	16.5115	18.0119	17.5716	20.4364	17.0507	16.0384	17.566	17.0496	14.6616	16.6634	18.6901	16.6285	17.5909	18.5421	18.0491	0	16.3895	18.8	17.749	13.895	19.3805	16.7973	12.4522	16.3704	19.8146	24.5834	16.8611	20.4224	16.8702	18.3952	13.9543	14.4517	16.5977	17.0229	14.9112	18.9503	18.538	19.1671	17.0923	16.4112	16.4111	15.6089	18.873	18.5844	17.1302	0	18.7921	16.8034	15.959	16.7005	16.0511	17.1179	16.6736	14.3065	13.7849	14.9819	16.067	12.1507	18.7428	13.6718	20.61	18.0013	0	16.4345	15.8638	18.4657	14.1474	17.5482	16.3662	0	18.4816	18.0175	20.3745	19.4764	16.5325	16.4722	11.6461	15.5967	14.9145	16.7792	26.9926	17.3006	16.6041	17.4236	17.8564	0	22.2244	16.6469	14.705	15.9689	18.7553	16.6215	15.5382	11.1267	0	0	18.1934	18.6276	17.8328	17.7916	16.7143	19.1382	15.9855	0	16.2952	15.5076	16.3829	17.7607	18.4525	18.1938	19.0374	16.9137	14.6179	19.0265	20.537	14.1589	14.0795	0	17.1849	18.6715	16.4669	0	16.7614	13.6126	0	18.2624	14.4529	17.5023	18.5432	18.5074	16.6145	18.3896	17.9442	14.8584	0	17.9672	15.9413	13.9397	17.2296	16.273	15.8452	18.377	17.6334	16.8554	14.8234	13.7568	16.264	15.7087	14.5497	15.7742	16.0405	23.044	15.9799	15.7971	16.2681	17.469	0	16.3999	17.281	15.2601	14.335	15.5462	22.4548	18.4767	15.9904	17.9211	17.306	14.6714	16.318	14.8869	17.9817	20.06	0	16.808	14.6579	20.1332	17.9561	14.8246	16.5017	16.0061	0	12.9862	14.8368	14.377	15.5755	15.4855	17.3684	14.7469	16.0654	17.8732	17.1558	0	16.5865	16.5075	16.727	18.0164	0	19.7586	16.6015	0	21.9941	17.9355	15.4188	15.7329	15.9854	16.7566	0	17.7411	19.8664	15.5925	18.6159	15.7823	15.0943	21.717	19.1158	19.6166	17.1687	18.0083	16.9857	17.7722	21.5159	0	17.4787	16.3628	18.8698	20.6696	17.2661	16.9941	0	15.1581	22.2221	13.1843	14.8468	17.3046	18.6801	15.9792	0	19.2386	16.0574	23.6309	14.5878	16.0047	21.8897	15.9946	15.9215	19.7822	14.96	16.9528	15.1469	22.1368	14.5801	13.1923	17.1384	18.091	18.1452	15.9471	17.0594	16.3119	0	15.341	15.9391	16.8223	17.6171	17.7954	15.9472	15.2279	15.636	21.0534	13.7568	17.1963	17.5318	16.772	15.0455	15.3053	14.846	18.4435	17.9413	19.2138	15.9352	0	13.4553	15.9703	17.9443	0	15.786	16.4511	18.9212	20.8601	0	18.4638	15.4389	22.1709	13.7743	14.2882	18.3535	17.6	15.5792	16.0814	15.8884	18.0569	22.3658	16.5443	17.3927	15.6669	17.2722	14.7182	0	18.6176	0	0	17.6615	23.5107	19.4724	0	18.1042	17.2013	20.0412	14.7361	14.4468	17.1192	16.5292	15.1517	19.1478	17.9388	16.5372	19.2296	15.1898	21.5583	14.5474	14.8493	16.5386	15.7251	18.7225	14.4036	17.6862	15.8832	19.3247	14.7599	15.0018	17.7168	15.9488	18.5588	17.0746	16.1375	18.669	15.9133	19.587	20.0038	17.2957	15.3061	15.5316	16.3726	15.6585	16.4226	16.7522	15.5654	16.3981	17.4312	13.3051	14.8606	17.5422	15.5197	18.2184	17.8657	14.6834	16.9977	14.8486	14.4171	16.1003	16.829	16.221	16.8075	16.1682	17.9683	14.6795	18.8642	0	17.7547	19.4335	15.1627	14.2533	18.1172	14.778	0	17.1618	15.7485	18.2112	17.4069	15.4477	0	18.7189	17.2016	16.9187	14.3828	16.246	15.9253	15.2361	16.3055	17.1794	16.3821	0	18.6481	0	15.2265	17.0214	15.6489	22.0284	0	11.2544	22.8475	17.3646	19.3524	18.9352	15.5591	20.0452	16.6762	17.6022	16.8092	15.0126	0	24.487	16.2807	15.5498	18.4247	17.278	19.1348	14.1019	15.9481	14.5731	16.2465	23.7518	13.1887	16.522	19.0244	16.1649	22.1331	14.6922	18.4116	18.8641	18.2687	15.4702	18.4102	18.092	16.5405	16.6453	21.1832	17.9096	21.3376	16.6598	18.1349	19.4066	18.1385	16.9472	17.3432	15.0351	0	17.03	15.6675	18.1373	15.9465	16.4925	17.7271	15.2665	0	15.0086	18.8578	17.6568	19.9058	16.5933	14.5076	10.6036	18.805	17.4873	15.1683	16.3714	15.3849	22.1654	14.9661	19.1006	14.571	16.3679	17.1686	15.8685	14.3444	16.7879	19.231	14.853	16.8681	18.0884	16.9734	16.1706	16.0562	0	19.125	18.5885	16.3521	20.5054	16.7427	21.0371	10.2923	17.0835	17.8177	14.6782	20.0292	15.9821	15.6102	17.8799	0	15.242	17.6248	23.1431	17.1366	14.9082	16.7111	16.4911	16.3281	14.4303	14.4074	18.939	20.411	14.3971	17.8287	0	19.4316	18.0685	16.8357	19.7598	16.7678	18.56	17.4906	0	15.2928	16.1527	16.7581	16.851	14.7225	17.7365	17.4387	16.017	17.5166	14.5314	16.3046	15.2673	17.0896	15.9055	16.9113	0	18.9233	15.9106	15.9011	15.8689	15.5647	17.8295	17.1147	16.4675	14.6957	18.5219	0	16.7709	15.6415	18.952	16.6853	15.4827	16.5523	19.4941	23.6586	16.8297	20.3511	17.7336	15.6384	17.5782	14.5884	16.0341	0	17.9775	16.6527	18.3078	16.947	16.7867	15.1336	0	18.2539	0	19.0331	19.5068	13.544	16.9507	16.1328	19.2288	15.5616	12.5899	15.8676	19.9424	21.7123	15.9108	15.1425	18.042	16.7745	16.5424	14.8216	23.2684	21.0001	15.8017	15.5493	19.4716	15.2788	15.8662	17.3907	18.4086	15.4618	20.7472	17.7553	16.2256	14.5061	15.7212	23.7134	14.3929	18.4335	16.5475	19.4831	14.461	19.3031	0	17.3663	18.1991	16.6356	0	20.1645	15.8205	16.2823	19.7661	14.8397	16.3771	16.8597	14.6525	16.308	18.9946	24.1679	17.1747	16.0618	14.5212	22.4745	0	15.6302	17.2539	15.3525	24.2667	16.5853	15.4505	15.4788	18.2401	16.8049	14.2513	18.5511	17.5785	16.3465	17.8114	20.8694	18.0248	17.0547	15.4381	15.0975	14.1329	15.1655	16.308	0	22.7521	16.2636	14.1672	15.6468	20.1517	17.2991	12.263	15.2346	17.0759	15.2737	15.8308	17.6175	0	17.4159	15.083	17.5498	16.3503	19.1856	17.5252	16.3095	16.2672	0	17.4204	19.0224	14.0171	16.6049	17.5566	15.6947	17.9506	14.6887	17.4458	17.7944	16.1871	18.3967	23.1916	16.9523	14.926	19.5038	16.3831	18.1234	17.7673	16.4946	17.5176	16.9193	17.018	17.7671	17.4275	18.3433	16.4787	0	14.4533	17.5271	15.3166	17.3611	15.4991	15.9621	17.7077	19.1746	17.2166	16.2219	16.9752	16.5883	16.9399	17.8609	16.676	16.2617	20.4736	18.7693	18.3404	16.1179	17.926	15.9862	20.769	15.9963	15.6067	15.0895	20.4984	18.1623	15.4508	16.6904	17.5517	16.7289	15.0476	15.588	16.9874	17.4385	18.2939	20.1638	16.4695	21.8258	14.9066	12.6963	0	22.6194	16.8292	19.1448	16.3095	17.7229	14.9623	13.7877	18.7789	15.9497	17.0268	17.9661	18.8416	15.9352	17.9643	17.8275	16.106	19.1852	18.1836	0	15.7463	28.1703	20.7827	15.4168	17.0335	15.7765	0	19.319	0	17.4387	14.8927	17.5448	15.2934	17.7587	16.283	19.5679	25.4141	15.3485	16.3643	14.3279	15.7087	15.425	18.1096	19.7397	21.4271	26.694	16.8829	20.0773	17.038	22.5659	0	16.8286	19.6448	17.0721	14.9663	15.0026	13.4176	16.5132	14.8265	17.1907	17.7915	17.6558	16.1139	18.8871	19.6365	16.7524	21.6948	16.0773	17.0916	19.5445	17.0598	17.3829	0	0	15.3182	15.7647	17.4435	15.0108	18.0571	23.1175	14.7522	19.2741	15.5063	18.0184	19.6256	19.3268	15.6827	16.801	18.8694	17.4105	17.9363	16.5228	0	16.5546	15.8556	15.3572	16.2794	21.5099	18.1095	16.7117	13.5621	14.7192	20.8276	0	19.2951	17.8521	15.918	16.8748	13.6717	17.8939	16.4315	15.3086	18.9048	21.5571	19.7148	15.5089	16.7766	19.632	16.787	18.8749	15.1525	14.5582	17.0243	17.3762	13.5093	20.6798	17.0238	0	16.8828	15.3771	16.7636	15.0915	16.3837	14.3159	15.2617	15.3776	19.2019	16.9952	16.5223	17.1078	17.4992	18.4121	18.9211	17.3478	18.0869	15.5997	17.0995	21.2753	18.1165	17.7239	14.7094	18.0387	20.5182	13.8033	16.1261	17.1576	19.4481	24.0508	15.1681	16.7949	14.4373	17.0557	16.5758	18.9623	20.1616	18.1413	17.0872	15.5753	18.8872	19.3632	21.8724	18.2652	17.7416	14.7698	15.721	16.8718	22.5693	17.7014	0	15.4872	17.5317	19.9037	15.6322	17.6357	17.6589	19.7377	18.1315	15.8578	14.5615	16.817	20.5974	19.1289	11.6321	14.3398	17.5674	19.1769	16.1444	18.8945	17.4878	17.233	20.1302	15.1806	16.9235	19.6072	21.0871	17.2187	19.4157	0	18.3131	14.001	18.0658	0	21.3333	14.4462	15.368	17.2251	15.2641	15.3854	23.6005	15.5343	18.1598	17.89	16.4539	15.527	17.7744	14.4707	23.0962	19.6622	17.9498	22.5196	16.7873	15.2494	22.6733	17.9406	17.5082	15.8286	19.6036	13.4503	16.4426	18.6265	18.9119	16.0588	16.1284	15.8998	16.6599	0	17.8626	17.5864	15.3032	14.9194	21.579	18.1302	14.2068	20.9368	16.934	15.5284	18.1781	14.7162	21.9916	18.2936	17.7855	19.4186	20.8077	19.0407	17.9911	17.2192	0	19.5789	20.7904	20.2639	15.1905	20.5016	14.9433	13.8069	15.5252	15.2769	18.7374	17.3162	15.3681	15.3151	18.2423	13.4418	19.1066	18.1626	16.5661	15.3883	20.6774	15.8105	17.7732	17.7617	17.8526	0	14.4074	21.0454	17.3684	19.134	15.7925	15.9979	17.6248	16.6936	20.6107	17.4389	20.0554	19.1066	18.7481	17.0675	18.308	17.0072	22.1385	19.1622	20.1444	17.5667	16.5862	18.9069	18.0063	24.6322	17.6715	14.5187	18.1042	15.8838	16.6267	17.2794	0	18.0675	17.8885	18.8274	17.3942	15.7634	19.0776	14.5142	22.2068	14.8345	16.7933	12.1312	14.1479	19.2135	16.3125	15.7317	18.5091	0	17.1835	18.6271	15.8991	19.3629	18.5072	19.7319	18.6409	0	17.6471	17.2946	16.6777	15.8182	16.5541	20.954	22.7264	14.1896	17.8667	21.0171	23.6006	18.4433	14.383	20.5899	16.3989	24.3976	19.4491	18.7868	17.9032	19.8965	17.1489	19.7135	18.3395	16.7272	19.0372	0	14.4074	15.4332	20.1615	0	16.9495	19.4081	19.0278	17.0877	14.1608	0	17.8571	19.8895	14.9235	0	15.5946	15.6929	16.8198	22.5132	17.5425	19.1366	16.0875	18.941	18.2612	0	16.3918	17.7271	15.9826	22.3132	17.7692	20.4115	19.2873	15.1423	17.9185	15.6868	16.1223	17.1572	18.0984	22.3608	19.8304	24.5154	15.4618	26.8509	21.406	17.1113	20.1063	17.6556	16.407	20.0591	15.6333	14.9348	16.5335	16.7524	19.1016	19.3194	17.9118	18.1898	16.1085	15.2045	17.0647	0	17.4172	16.9238	20.1888	17.7713	19.4465	18.3605	16.6281	0	17.9245	19.4013	17.7814	14.2614	16.41	24.0422	16.7799	17.2507	16.2363	20.5906	15.4059	19.5844	16.5932	16.205	0	10.6036	0	21.0405	15.738	19.0833	16.857	15.0558	16.8074	18.2484	16.0266	16.2067	19.1494	17.5354	14.6515	21.4568	17.3923	17.6412	22.4885	18.2128	18.8618	16.893	17.0576	16.915	16.8753	16.7196	14.8588	0	0	16.5284	16.6363	22.8842	19.0737	18.602	21.9424	16.3162	24.3429	16.3129	16.9622	17.1512	18.5447	17.7093	14.9775	23.6183	20.8989	16.7177	19.1021	16.1111	16.7218	18.0745	15.488	20.9602	14.1698	23.3854	16.369	23.2502	18.2839	17.1233	26.1177	18.8699	18.6044	21.7376	18.1801	17.797	16.5401	24.4946	22.403	16.7936	16.3344	16.9271	18.4597	16.3097	25.8149	19.0807	16.8537	16.3597	19.1535	25.2308	17.0758	20.3737	16.7347	27.1264	22.863	16.5946	20.986	16.0539	14.7377	14.9408	16.3592	16.0585	18.3115	17.6974	18.8216	25.3048	15.7236	19.3681	20.6612	22.8451
NM_15_188	Control	0	15.1936	17.1708	17.6171	12.8467	15.6434	16.9733	14.5937	15.7996	15.3755	17.0541	13.9464	18.2107	19.4172	16.6865	15.3828	15.4326	14.4551	20.7582	15.4485	15.05	13.9549	14.3203	17.4654	16.5823	18.0616	15.5873	17.1197	15.3588	14.6306	18.5326	0	13.5564	15.7993	14.7806	13.6575	12.2621	17.6339	14.8591	14.9689	16.2265	14.5209	13.2497	16.911	14.1912	0	0	17.1404	15.5391	18.9064	15.4473	16.1814	16.4855	20.6363	13.2282	14.3727	17.2334	15.0433	15.6312	0	16.9531	14.0343	14.4077	15.118	19.4944	14.5933	13.874	19.927	14.8444	14.853	22.628	19.7714	15.3449	21.0669	16.7855	15.8393	16.7923	22.6641	17.6186	18.4454	13.495	16.1713	17.1087	14.1914	13.3729	14.8724	23.2483	12.7952	17.772	15.3165	17.3056	16.0127	15.0111	15.3053	17.1539	19.2391	16.5194	16.3923	11.4959	15.9209	15.3139	16.1402	0	17.5931	16.0361	20.6835	16.5841	17.3588	15.8595	0	15.859	19.0674	16.5097	23.2684	15.2223	17.4185	13.0578	16.9381	16.2928	18.1421	16.1881	13.9148	15.1226	13.4312	17.599	16.4849	15.5368	16.9376	14.1473	13.7031	14.8543	23.3616	18.6814	0	15.6722	13.8958	17.4922	15.253	17.1372	19.4385	18.5142	17.5802	0	16.0491	14.8155	14.1894	16.741	14.1596	14.061	17.2275	18.1617	17.9126	17.4121	15.6194	17.0446	17.4281	15.1935	0	14.7983	16.0896	17.1488	17.0294	17.901	16.7852	15.3158	14.027	15.1769	14.4598	13.9062	19.2602	16.7689	15.1758	0	16.6901	0	14.0566	14.7706	14.3295	14.4264	22.6637	15.0288	15.0989	16.8906	17.6725	16.2245	14.3205	19.4467	15.2839	17.4828	17.7896	18.7257	14.7179	15.1542	14.3738	16.5112	14.2861	0	20.2098	13.5732	22.996	18.6007	16.8066	17.2317	16.1984	15.9441	15.4892	15.1392	16.4074	15.9429	18.8036	22.15	13.8979	18.8513	17.1397	15.9318	14.1625	16.2272	16.9158	13.8708	23.3384	16.3485	17.1156	14.777	16.4898	14.7017	15.4485	15.0861	17.1077	14.737	18.7751	16.6004	14.6173	14.498	15.3341	14.6206	15.5244	17.1627	16.5403	12.8003	13.9231	18.3452	14.1505	14.8941	16.8903	15.024	15.2473	17.2029	12.6188	16.3748	18.291	17.8543	17.1639	17.7635	15.9133	15.4768	15.7703	19.2621	18.2808	18.1313	17.8391	14.5657	19.2699	17.6119	14.7021	13.0885	14.5273	16.0613	13.6032	16.0101	14.9684	17.7328	17.0022	0	15.7303	16.4352	15.4786	19.4694	15.2719	0	16.6878	18.5765	14.9687	18.8763	20.2146	17.5964	0	17.3527	15.493	18.7345	16.5604	15.0108	19.3286	19	14.5696	12.823	18.2152	14.8803	19.8659	16.5911	16.2647	18.5569	16.0214	11.4189	15.1096	14.5054	16.3215	14.6777	18.3124	18.4178	15.6014	16.9237	13.9155	21.5038	13.8581	0	21.5443	14.8375	16.7777	20.523	14.7911	0	14.6058	18.6052	23.0428	18.8538	18.5739	14.777	15.7124	0	17.6564	16.5322	16.6235	20.1271	16.3723	16.9149	13.6904	19.7966	15.966	18.4519	13.8015	14.5904	13.8047	16.8464	13.5702	15.2518	16.1988	17.6898	13.5753	16.6745	17.2895	0	18.1724	17.3344	15.0882	16.2613	13.8051	15.0714	16.3109	23.0543	16.0964	13.8226	15.462	15.3212	15.8661	20.3145	15.9781	18.2514	16.5999	0	18.0099	19.5057	19.6785	15.5882	16.621	18.1317	19.0637	16.4159	12.585	15.8566	13.2919	16.4162	17.1256	16.1966	16.3425	16.7455	15.2268	20.1384	14.5554	17.1711	0	16.8233	17.6825	17.2347	16.6939	14.216	14.3947	15.4676	18.874	18.439	0	16.4806	17.8127	15.4236	17.7812	14.4728	16.5815	15.3153	15.1696	15.5631	18.5281	16.6702	15.8059	14.7941	19.0187	14.6171	0	14.0028	14.6793	17.042	18.3949	17.8093	15.4623	15.4135	16.1773	17.1089	19.0524	15.2757	12.9387	18.9625	13.1594	18.5475	17.5596	18.3965	14.7501	15.1407	14.6891	0	14.4893	15.6861	17.1178	14.7758	14.6344	21.4799	17.1044	13.9078	19.2538	15.0369	13.67	14.1394	19.7471	15.9829	14.6156	15.0069	17.9848	17.5509	15.3483	20.3428	13.5161	0	17.6459	15.9481	18.2291	15.8164	14.8894	15.0427	0	16.5599	15.5208	18.6677	13.0599	14.5761	16.4197	18.8193	15.0479	13.0215	15.8756	16.0603	14.0545	18.16	16.1958	14.5668	16.877	17.7063	14.9424	15.6566	19.0522	14.5089	0	17.3668	18.4576	14.3649	0	0	18.0289	17.3786	20.1628	16.6118	14.6579	17.7562	15.5495	10.8626	18.1333	16.0185	14.7304	15.2002	15.9633	21.2318	18.1496	14.434	14.2238	23.8448	15.709	0	17.0886	15.5639	13.7345	0	0	0	16.4813	15.4099	14.4227	15.9084	14.6656	21.7979	12.4157	0	18.6953	12.6638	18.34	16.7017	16.7724	18.9329	18.4746	16.8331	19.85	16.8323	16.3841	15.4538	0	14.8004	14.1392	20.5357	16.2474	19.1519	15.3736	19.6374	0	17.4075	16.4822	16.2017	16.771	16.7405	14.4922	16.7446	15.5315	20.7816	16.6306	15.9084	14.9007	0	13.8713	14.553	14.9827	18.711	16.9056	17.5197	15.0282	18.1197	14.3161	18.456	19.0294	14.5079	17.3714	16.2	16.4399	17.3712	14.9255	17.7643	15.4128	15.6546	14.3036	22.3842	13.7919	17.4632	14.5067	16.917	17.3347	16.9223	14.0507	16.3961	16.1178	17.295	14.2142	14.4312	14.7871	14.6329	13.8782	16.0471	16.0046	13.4243	17.9796	16.8219	15.9983	13.6309	15.2541	16.6696	15.4537	12.9211	18.3218	12.9123	18.8213	14.8229	16.0971	14.3538	24.2209	16.39	15.7099	16.8163	18.1743	15.5805	17.5055	17.5837	0	15.7819	12.2125	14.6589	17.4048	18.6067	17.4541	12.4831	0	16.3738	21.0055	15.7377	15.9529	15.9954	18.9149	17.974	15.4955	21.4869	13.9782	16.425	14.392	19.0463	0	14.0483	16.0502	15.121	16.7641	18.7343	14.9788	19.235	18.3644	16.3376	22.3617	17.9602	0	14.6964	16.5951	13.9827	20.5593	16.6777	19.6986	16.3868	15.9224	14.4455	18.0015	15.7182	13.6231	18.3046	19.6887	16.9345	0	19.627	16.4453	16.2979	14.8877	15.2045	15.6965	15.8722	21.9542	16.5168	17.4483	20.5805	16.4179	18.7939	17.8181	16.762	17.8753	16.1008	14.977	15.3792	16.3089	13.6311	0	16.6266	13.1614	17.4759	13.8563	0	17.459	16.2361	14.3214	17.8448	18.2056	18.1116	16.2331	14.8968	18.3409	17.6569	15.0722	16.4567	16.0436	18.7127	14.0989	16.1791	16.1976	18.5344	14.3842	17.1751	15.0895	15.5984	23.7273	22.8735	15.0722	14.7174	14.3971	16.2667	14.2926	16.7499	18.0129	12.842	0	16.928	14.793	17.2373	13.6169	13.9811	14.4954	21.2371	19.1939	15.6389	17.7026	17.2845	16.8041	14.9712	14.9362	17.7164	16.4446	17.9635	16.8188	15.4687	16.6359	15.8837	17.0415	19.3826	18.1931	16.6755	15.1584	14.7648	15.44	17.2943	14.9119	25.0371	13.0651	14.7164	15.906	17.7458	13.166	17.2116	20.6324	15.4328	13.6366	16.6633	14.2105	14.6304	17.3165	17.3984	12.6508	14.0991	19.6671	17.4026	17.2359	17.1176	18.8607	16.199	17.0679	18.6761	15.9613	18.2277	17.2012	16.3345	15.2745	14.7198	21.6241	17.697	19.4884	0	18.5508	15.2674	17.0529	0	17.7253	14.808	16.402	18.5085	12.4476	14.1347	16.9005	17.8312	18.1502	13.117	0	18.6166	13.4516	16.9258	17.3838	17.3838	14.2754	20.9167	15.5993	17.738	17.5476	18.6133	16.8348	15.3063	17.8207	17.4321	12.7461	14.5606	18.3577	15.6447	15.7776	18.5412	17.1606	0	15.5441	18.3278	17.0093	12.5187	18.9384	16.4044	11.5231	15.7061	18.1064	22.9232	15.7203	20.2272	0	15.9851	14.1826	13.5078	13.6832	16.4095	14.6581	19.1923	18.2653	19.0259	17.2662	15.4277	16.2082	15.4064	18.4834	18.5182	16.2765	14.7633	18.1536	15.6159	15.742	17.7408	16.1534	16.6555	14.3159	14.9972	13.9002	13.9505	15.8832	12.2782	17.2141	15.6173	20.7144	17.8801	0	16.1489	15.128	19.8615	14.8978	17.7518	15.6691	17.9687	16.6311	17.7509	19.5085	18.9265	15.9165	15.2632	12.2429	13.2288	15.7481	16.6766	27.0737	17.4537	16.8382	17.4417	16.6599	0	19.0793	16.6878	14.9062	16.16	19.1131	15.3346	15.4968	12.8465	0	15.1817	17.7427	18.0779	16.9959	17.6776	16.0666	18.9206	15.2365	0	16.4502	14.5866	16.4474	18.1146	17.8275	17.8303	17.1515	16.4195	14.0743	19.0314	20.4166	13.7958	14.5236	16.3714	17.1352	18.7229	14.8018	16.3699	16.2206	0	15.0416	15.7726	13.5546	17.1281	18.7001	19.0319	16.014	19.4365	15.2502	15.4307	0	17.6414	16.0381	13.1701	15.9697	17.2363	14.9073	18.7354	16.4812	15.1848	14.806	15.221	15.2525	15.2899	13.0417	15.2544	15.2191	21.0872	15.6436	15.72	16.2255	16.7482	0	15.6918	17.4091	14.4169	13.6059	16.9087	22.9332	17.9846	0	15.8638	16.7163	14.6774	15.545	15.407	17.9201	19.5267	0	15.4939	14.038	16.7081	17.9973	15.6961	16.2044	15.7097	0	0	14.7449	14.8698	13.6743	15.8005	16.8542	15.0523	0	17.8062	16.7136	0	14.3545	13.7323	16.4099	18.2466	14.9648	19.3581	14.8295	14.7264	22.0114	17.9809	15.85	16.5266	13.5767	16.8193	19.0397	17.1657	19.4382	15.4378	18.424	15.4295	13.9618	21.9783	18.3143	19.3857	16.5925	17.8628	15.5592	16.1923	20.7571	0	16.4715	15.703	18.5006	20.3046	17.493	16.4195	0	0	21.4068	13.6523	12.2482	16.3773	17.9406	13.6058	16.0163	18.2615	15.9475	22.8687	0	15.3201	22.0125	14.8827	14.7906	19.1466	0	14.3691	14.0336	22.4481	13.4075	13.6151	16.7858	18.2449	17.9913	15.3658	16.0863	14.708	0	0	15.8768	16.4101	17.4946	18.6747	15.831	13.2211	15.686	19.9458	15.221	17.9767	17.1786	16.5039	15.023	15.5935	12.2189	18.2081	17.5849	16.4608	14.5586	0	13.688	16.6199	17.9129	0	14.187	16.1941	20.3265	16.9173	0	16.8693	13.3066	23.2322	13.8221	14.8461	18.4941	16.9958	13.641	17.201	15.2113	18.2633	20.5655	15.9296	17.0161	16.1374	17.1633	14.3678	0	17.1714	20.2627	16.3149	16.2057	23.4339	18.1061	15.0083	18.2757	17.1779	19.9135	14.2663	13.6202	17.6237	17.72	13.985	18.7205	16.5749	17.02	18.3035	15.8903	22.3342	14.572	14.9869	16.79	15.6409	18.2171	14.5808	17.2636	13.7704	19.7265	14.5456	14.4582	17.7014	14.3264	17.164	15.7498	15.4984	18.9916	15.9212	20.4933	18.884	17.225	14.7474	14.5577	14.7316	15.8694	16.8941	15.0764	13.4971	17.571	17.3361	14.3624	14.1815	16.6227	14.9233	17.8402	16.6307	14.07	15.8748	15.0644	13.1378	15.1774	15.2214	15.9514	16.622	15.1051	16.6324	15.986	18.5637	14.7073	17.9838	18.8403	16.876	14.2794	18.7999	13.5215	0	14.8096	15.0665	17.5962	16.6065	16.3226	13.2961	19.0143	15.3222	15.5261	14.5942	18.4205	14.2002	14.2793	17.1701	17.1388	0	11.9607	19.4195	18.2853	15.4228	16.8792	15.6825	23.1686	0	10.8626	19.5951	16.0875	19.0931	17.5136	16.3929	19.6721	16.5602	16.2148	16.7664	15.7697	0	23.7364	15.4858	13.5985	18.8001	16.8844	19.0651	14.3359	13.6994	14.4764	15.914	23.1644	12.4086	16.1911	19.6433	15.9072	22.7337	14.0677	17.8629	18.1772	17.8732	15.9801	14.4875	17.7335	16.5298	15.698	20.836	17.4406	20.3586	14.3163	18.3616	19.1382	18.483	17.7851	17.1318	13.9411	0	16.2026	15.5431	18.3331	15.4249	15.3855	16.6788	13.585	0	14.8404	19.5299	17.1547	20.7123	16.0992	0	9.81858	18.3375	17.059	14.8253	16.4331	14.1719	21.3576	14.5903	17.2641	14.1465	15.7794	14.3468	15.9737	14.8987	17.2089	18.9144	14.79	16.6012	17.0209	16.0564	14.9356	15.9602	0	18.8711	18.7381	15.3391	20.5121	17.1732	21.3155	10.633	17.2428	16.1837	14.3012	19.8943	14.9541	15.4057	16.9645	0	0	16.1461	19.98	16.6093	14.5927	16.9702	15.7824	16.0927	15.3588	14.9318	17.3848	20.9239	15.6868	16.1911	15.8342	18.7969	17.0516	16.695	20.0317	16.7434	17.5916	15.6307	15.1178	14.3661	0	15.3822	15.8998	14.3238	17.7141	16.9255	15.8418	15.7526	13.5289	17.0822	12.8558	15.4746	16.6563	14.7915	0	16.976	16.2375	16.6689	15.2947	15.5582	16.0563	17.046	15.2933	15.0816	18.3703	0	15.7822	15.7233	17.5901	16.1438	14.0136	16.3238	19.3534	23.0481	14.8627	21.4497	15.662	16.2448	18.1063	14.1062	14.8561	0	17.9537	16.6017	18.7395	17.3662	15.9838	14.3973	7.07682	17.6639	0	17.597	20.4008	15.0287	17.4913	16.172	18.6665	15.0184	12.2712	16.2794	18.5128	20.5995	14.6799	15.1232	17.8419	16.4904	16.2335	14.1267	23.0095	20.2437	15.2957	14.8038	19.2627	15.064	15.7222	17.5761	17.5959	16.1173	18.8772	16.8243	16.7414	14.2682	13.9556	21.9727	14.0676	19.4565	15.7585	18.5773	0	18.686	0	15.134	16.8328	16.6685	0	20.1001	15.1455	16.449	19.466	14.928	15.0054	16.6061	14.2126	16.2761	17.7147	24.632	17.0268	20.6449	17.1779	19.2097	14.2156	0	17.0375	13.8117	24.6913	16.1973	15.1647	15.2359	15.5362	16.9214	14.8651	18.9239	17.9105	14.6381	17.6306	19.545	17.8303	17.5749	15.628	14.1004	14.55	14.7794	16.2194	0	22.5657	14.9735	13.8873	15.8071	16.0272	16.6188	12.6497	15.5633	16.5427	15.408	15.6716	17.7038	0	17.5734	14.1617	15.448	16.9359	19.2212	17.2298	16.3983	15.6687	17.3729	17.778	18.0341	13.3727	16.2997	16.9564	14.6664	17.5051	14.3354	16.8034	17.5252	16.202	18.5413	23.0666	16.4236	15.0936	19.7529	16.0365	17.9053	16.596	16.4189	18.3093	13.8781	17.3436	18.4142	15.9875	17.5218	16.2053	0	13.9602	17.5726	14.1933	16.7827	14.4561	14.4657	17.7949	17.6308	15.2418	14.9906	16.2391	13.9311	16.781	16.2963	16.5171	16.2346	20.1656	19.6102	18.6896	15.6698	17.9965	16.4188	21.379	15.6071	15.5422	15.0995	17.4287	17.2374	15.3682	16.0267	16.8166	16.0838	13.294	16.4483	16.9388	17.1389	16.3635	19.1253	15.5635	21.4925	13.8939	0	0	23.045	16.0055	19.4851	14.1643	16.7483	15.3735	14.4325	18.5515	14.7586	16.1413	17.2446	17.9264	15.2971	16.9782	17.7676	16.7056	19.0141	18.6473	0	15.9404	27.9686	18.0899	13.8782	15.6933	15.0376	12.7486	19.1894	18.9107	16.8963	15.9358	15.8501	15.6205	18.0647	16.0962	19.5782	25.4228	15.5311	16.0849	14.2453	15.0465	14.1539	17.228	18.7493	20.4496	25.7009	16.4129	19.3135	16.8209	22.2226	0	17.3239	17.3414	16.2076	13.3587	16.6526	13.5492	16.0446	14.2803	15.5796	17.453	19.5156	16.5572	18.6352	18.8736	15.3406	21.5613	16.2851	14.3366	17.1211	16.2469	18.1677	15.7689	0	13.4637	14.6809	16.7864	14.9949	17.774	19.7904	15.9027	16.6811	14.6206	17.0199	15.224	19.1946	14.7008	16.0473	18.287	17.6238	16.5587	16.5665	16.1588	16.3665	14.8669	15.7278	15.4737	21.0291	17.7377	15.035	14.0989	15.038	20.2111	0	18.2801	19.2774	15.6212	16.8083	13.7608	16.3458	16.5953	14.8759	19.1024	18.0538	19.0335	16.0498	16.4556	17.3036	16.1572	19.0544	14.9328	13.8097	17.4852	17.6904	14.2284	20.7544	16.3215	0	16.9563	14.6299	16.8692	14.2589	16.0664	14.6811	16.9855	15.7044	18.8723	15.4968	14.8326	16.2819	15.6325	18.8711	15.6297	17.15	15.0926	15.2691	17.3439	20.5499	15.3597	14.9582	14.883	16.5091	20.5507	12.2453	14.9841	15.6413	19.3946	24.0563	15.4055	17.6351	15.3945	16.5089	16.7454	19.0087	19.5161	16.5676	17.3997	15.5482	18.1935	19.5636	21.3405	17.724	17.4645	15.5506	16.0263	15.2152	19.9204	17.6663	0	14.5537	17.3747	18.7441	16.0076	17.6057	15.8138	19.762	18.0583	14.1355	15.0777	16.9225	19.7269	18.5042	12.6414	15.2042	16.985	17.4737	14.5525	15.6479	19.1264	18.1825	18.4066	14.9396	16.9289	19.8432	20.9443	17.3971	18.6416	0	18.4016	15.629	18.2453	0	21.249	15.3715	14.7225	15.3899	14.3514	16.7264	23.2266	15.918	18.3505	17.7912	16.836	14.6891	17.8021	14.4703	22.7286	18.0401	17.416	21.9529	17.2022	15.7421	19.6987	20.693	17.8002	15.7355	18.2826	15.1019	16.6039	18.4746	19.0665	15.25	14.2254	14.4576	16.2141	0	17.315	17.4021	14.8674	0	21.2032	17.6063	13.28	20.8089	16.4645	13.478	17.1669	15.4127	20.9918	18.1003	16.078	18.8077	20.0409	19.7593	19.5876	17.0622	17.1473	18.583	20.6556	19.7804	14.5053	20.8791	17.6287	13.4927	15.6602	14.5138	15.9841	17.2039	15.473	14.6784	15.5843	12.5018	18.2377	16.0668	16.3934	14.6205	20.3595	15.2737	16.2555	17.7487	17.7563	0	15.5579	21.0124	17.2188	18.348	15.3509	17.2943	18.1352	15.4167	19.7567	17.2995	19.7884	18.1507	18.056	15.859	17.4432	16.775	21.6013	18.5934	20.7517	17.6094	17.3876	17.0288	16.6882	23.7978	18.7539	14.9946	20.5135	16.3067	15.1538	16.7054	0	17.6333	16.7679	18.6361	17.9691	14.3506	19.3539	0	18.9927	15.2727	17.7257	11.9058	0	18.512	15.8451	14.5549	18.2897	0	16.9363	18.2755	15.993	19.0926	18.1381	18.258	17.2786	0	16.9612	14.7654	16.1155	15.3326	16.7165	21.3354	21.5396	14.5826	16.7677	21.2457	23.2043	20.3704	14.5907	20.8863	15.0254	23.6365	18.7613	18.328	18.3987	17.0223	16.723	18.9153	17.8804	15.5146	18.8867	0	15.5579	14.8535	20.4765	0	16.7199	17.0171	16.6387	17.0453	14.7229	0	16.8535	16.4443	15.2781	0	15.1531	17.4691	16.1286	22.373	17.1168	17.2866	17.2366	16.4617	18.1891	20.5598	15.5731	17.2054	15.3186	21.8415	17.1255	19.2828	16.9122	16.2749	17.7416	15.033	15.7998	17.4629	16.961	21.2459	21.2232	23.7403	15.403	26.644	20.7556	16.5975	18.9385	16.9146	16.0931	19.6357	14.4819	15.1247	16.7438	16.0164	19.2591	18.7772	14.131	16.7485	15.3608	19.0996	17.0709	15.94	16.3831	15.8595	18.4972	17.2218	19.1396	18.6574	16.3769	18.4396	15.3167	18.8732	17.3836	14.6496	14.3575	23.4702	16.2543	17.2342	15.7798	18.9437	16.2436	18.4011	16.0925	15.7522	16.4758	9.18735	0	18.9156	15.0994	19.4492	16.8886	14.5777	18.151	18.1656	16.1739	16.0479	19.6405	16.2542	14.4893	21.6283	17.5438	17.34	21.9053	16.8723	19.3846	16.7602	13.8548	16.5324	15.6504	16.3116	14.694	16.8233	0	16.5323	16.703	23.6156	18.9439	20.1321	21.7155	15.1077	23.8568	16.2881	16.4343	17.2858	18.4904	17.6248	16.8225	23.1063	20.9369	15.9717	19.1533	14.995	15.853	18.8784	15.2434	20.7058	16.0852	22.7555	15.4131	23.5002	16.3087	19.0816	26.0221	18.4866	17.8263	20.5774	17.4839	17.5017	16.1735	24.2197	20.8979	16.2775	15.8139	17.5982	18.2282	14.6735	25.4708	18.8913	16.7592	14.3604	18.5896	24.7593	17.7522	19.7526	16.0447	27.203	23.1237	18.2493	21.2117	15.8802	14.0339	14.4286	16.8433	15.4118	18.484	19.0159	18.2534	24.941	15.4841	18.8572	19.0556	21.6914
NM_15_189	Control	0	14.4672	17.4349	16.3401	14.0519	16.4473	16.9449	15.22	15.9481	15.8859	16.1787	12.9177	18.1277	18.9203	15.5245	15.6053	14.5084	15.8851	20.2373	16.8054	15.9491	15.9756	16.4148	17.4809	16.9092	20.2441	15.5327	17.3545	15.6608	13.8305	19.3292	19.1649	15.8004	15.5204	16.2688	13.6305	14.1206	17.4456	14.44	13.8936	15.4545	16.5569	13.6196	16.9362	14.448	15.3882	0	17.9499	15.8362	18.847	19.1092	18.7935	16.5615	21.4364	14.365	12.2438	16.9655	14.8211	15.7629	0	17.0052	0	14.4626	14.9622	18.0326	14.6928	14.5074	19.0068	15.7586	15.8405	23.1322	18.6308	14.7821	21.3314	17.111	15.1511	17.1038	22.7237	17.2068	19.1321	14.5492	16.2335	17.1088	12.2524	13.8866	15.4425	22.7315	13.9998	18.2818	16.2274	17.8139	17.1955	15.3182	14.496	17.3062	18.665	16.9824	16.7402	12.5701	15.9374	15.2114	17.0336	0	16.2459	16.2328	19.9297	16.6376	17.7374	15.9959	14.5199	15.4348	19.2409	16.2256	23.6817	15.7931	18.1184	14.5116	16.5983	16.592	18.3471	16.1826	14.4793	17.0208	13.923	17.8495	18.1707	15.5447	17.175	14.991	12.6154	15.2547	23.9802	18.349	15.6768	15.5917	15.7632	17.5514	15.5369	17.2012	19.3414	18.534	17.6598	0	16.3386	15.5121	14.4341	16.7101	14.216	14.4382	16.4208	16.4986	17.6843	17.5423	16.214	16.3801	17.5536	16.9359	0	14.8634	16.0187	17.0159	16.8897	18.1176	14.9764	15.8317	13.8147	15.249	14.3334	14.778	18.6853	16.8099	14.7656	18.954	15.8938	0	14.8673	15.3224	14.7465	14.8018	22.4581	14.8551	15.6321	17.19	17.7971	16.5637	15.3182	19.9163	15.3649	17.1622	18.0631	18.5953	15.0036	14.7423	15.1531	17.522	0	0	20.0452	0	23.1131	18.5159	16.3789	17.4994	17.5403	15.6303	0	15.7995	15.9276	15.7016	18.5322	21.7392	15.2059	18.8678	17.0699	15.3487	14.4525	16.9571	16.407	14.4898	23.5252	15.8265	16.8728	13.0914	17.1007	13.5968	14.8307	15.2009	17.6746	16.0273	18.7077	17.5693	14.3731	15.8066	15.5862	15.6631	13.9281	18.725	16.444	13.8401	13.9197	18.8666	14.2668	14.4899	16.2352	16.1546	15.5035	17.2095	13.7418	16.4719	18.3768	16.7423	18.7995	17.8204	0	13.5342	16.6527	20.0441	17.9346	19.0821	16.5871	14.9765	18.138	17.3509	16.0914	14.8695	15.1113	16.0236	13.541	16.452	14.7458	17.7995	21.3371	0	15.9007	16.6652	0	18.8395	15.4072	15.4065	16.7993	18.5689	0	18.3594	20.4208	17.193	0	17.8071	15.7234	19.0261	16.7813	16.1774	17.336	19.2282	14.6952	13.4791	17.5748	13.8336	20.0471	16.7077	16.0091	18.3607	15.3337	13.1932	16.3086	15.7149	17.3556	14.1367	18.3136	19.0737	15.4442	15.8055	14.2605	20.6026	14.4902	20.5111	17.8534	14.2353	16.9505	20.1436	15.2038	0	13.9657	18.6193	21.8481	18.9911	19.2165	14.2652	16.6827	0	14.9057	15.8092	14.9959	20.5002	17.5358	16.2697	14.5884	20.1472	15.2803	20.2346	12.9009	14.7863	14.9493	16.9248	14.073	15.1529	15.1884	18.0914	14.1923	16.8889	18.029	0	18.667	17.7963	15.2977	16.9416	14.3725	15.9516	15.277	22.6698	15.9587	13.6951	15.5044	16.1842	16.2823	20.5274	17.5611	18.35	16.698	0	18.5846	17.4491	19.8641	16.033	17.1215	18.7485	21.4509	16.5798	13.9421	16.2804	13.5714	16.5516	17.3673	17.2206	16.5751	16.7415	14.0295	18.0067	14.7445	17.1673	19.6522	17.5013	17.6905	17.2986	18.0547	14.9378	14.7006	16.2838	14.8194	19.7255	14.4965	16.6622	18.0104	16.5227	18.1129	14.2059	16.7617	16.9825	15.7229	13.3818	18.6217	16.1392	15.8359	15.2171	19.0915	16.0342	0	14.8845	16.1311	15.3537	18.6879	18.0768	14.8594	15.4486	16.2024	16.8404	17.8972	15.2685	13.8443	18.1046	14.4471	18.9128	16.4928	18.9075	15.5301	16.5956	14.628	16.9484	14.6698	16.4376	17.3863	14.8614	14.786	20.1115	17.1057	15.9617	19.0815	15.3921	13.3435	15.538	19.704	17.1414	16.3624	17.0637	18.2038	16.9724	15.3111	20.0781	0	0	18.1536	16.2405	18.7917	16.3042	15.3192	15.2544	13.5593	16.5767	17.1317	17.8923	13.3581	14.8897	18.0907	18.2062	15.7207	13.2745	15.2432	16.6152	14.2556	17.6904	16.7397	14.3676	16.2789	17.8208	15.2631	14.7443	18.7503	14.5781	0	17.3141	19.8796	16.2094	16.0704	16.5415	17.8632	17.7029	20.3654	15.8458	14.8347	17.5435	17.4234	10.6751	17.4766	16.2887	0	14.3587	16.1618	21.4676	16.9063	13.3842	14.8629	24.3347	14.7075	14.2887	17.6957	15.2477	14.5918	0	13.0812	15.4211	16.8261	15.9102	14.0923	15.3034	14.7804	21.9109	14.1456	0	19.0556	13.3129	17.5527	17.4929	16.6904	19.2421	18.6925	17.2575	19.1494	16.661	16.8705	16.2588	0	16.4741	14.9921	21.3135	15.2036	18.8218	15.4691	19.1503	14.0562	17.2832	15.5406	16.2296	18.5449	16.4433	14.3127	17.2218	15.8121	21.3167	16.6232	16.3484	15.8922	0	0	14.8298	14.6303	19.0822	16.5409	17.1269	15.7661	17.4731	14.4895	18.4729	18.9758	14.8028	17.489	17.9719	16.475	17.9047	16.1523	17.1541	15.0406	15.4867	14.7565	22.7296	13.6786	17.3381	14.7883	17.0188	17.3263	17.0951	14.4606	15.9608	16.514	16.7443	14.4797	14.8356	13.1547	15.1616	14.9283	15.9909	15.6682	13.8507	18.9157	16.7915	16.5978	14.9779	15.3733	17.8063	0	12.8601	18.3666	13.1443	19.1982	15.0735	15.4377	13.8008	23.6134	14.5748	15.9645	16.4393	18.3743	15.0877	17.8228	16.4448	13.2187	15.9441	13.2491	16.0613	16.9192	18.0424	17.489	0	13.4136	15.5111	21.4282	18.6123	16.1992	15.1322	18.9275	17.7856	15.6386	22.283	14.1085	15.6255	14.7022	19.143	16.7323	14.278	16.1379	15.0367	19.9956	18.8349	15.1397	19.9657	19.3285	16.6228	23.0146	18.0375	0	15.8656	16.5983	15.3899	20.924	17.1387	18.8088	16.842	16.1096	14.5785	19.5158	16.2269	13.5895	20.6741	19.2243	16.9199	0	21.0765	16.8029	16.1915	13.8064	15.7467	14.9118	16.1936	20.9267	16.9698	17.5072	21.0791	18.1412	18.9793	17.8699	17.4012	18.0332	16.6321	14.4986	16.7584	12.5409	13.1839	0	16.517	13.6904	17.7637	14.0679	0	17.7042	16.591	0	17.7035	18.5135	18.2771	16.7355	13.8263	20.7004	18.5154	16.1037	17.2158	16.3944	19.2811	14.3065	15.185	16.5064	20.7539	15.1642	17.0327	15.6048	15.4518	24.0464	22.1575	16.1037	15.3162	14.3763	16.8278	14.3669	16.5426	18.5827	14.2378	13.6592	16.2863	14.044	16.7029	13.9105	14.518	15.1046	21.3346	19.5882	15.8035	18.0641	17.8063	15.7588	14.9404	15.4821	17.9192	17.0413	18.0114	17.6235	16.3997	16.1679	15.3949	16.6793	19.4949	18.4215	17.4813	15.7201	15.7653	14.3752	17.4609	15.7315	25.3586	13.2728	14.7794	16.5068	17.8414	14.2956	17.0154	19.9725	15.3842	13.7509	16.9244	14.7876	15.1563	17.6839	16.4808	0	14.8256	19.7508	16.3332	17.4512	16.2181	19.0266	15.9663	17.5102	18.1527	16.9713	18.3586	18.4102	16.6339	15.4249	15.2693	22.0713	18.1662	20.2634	0	18.4538	16.1053	17.489	0	17.8539	14.7185	16.2984	17.6674	13.7485	14.7352	17.3049	17.8903	18.6851	13.6457	0	19.0153	13.7674	17.4948	17.488	17.4866	14.6025	22.9341	16.168	17.4126	17.3912	19.3108	17.1466	15.9599	17.9244	17.5691	14.579	14.0673	18.3031	0	0	18.3803	17.4691	0	15.7129	18.8004	17.013	13.4699	18.9118	15.8437	12.5297	15.9582	18.7187	22.2476	16.6976	19.6083	15.0486	15.4603	15.3497	15.9013	14.1959	16.7925	15.1673	19.3022	18.3085	18.956	17.0132	14.6558	16.4417	14.073	18.6084	20.5411	17.0324	15.4646	18.6052	16.9654	15.9129	17.3648	16.5442	16.7658	16.1885	15.1923	13.5012	13.6889	16.0566	13.4047	16.6792	14.6731	19.3116	14.3004	0	16.7111	16.0547	20.3002	15.3407	17.5087	15.605	18.5132	16.0639	17.7567	19.6524	16.9068	16.0375	15.8073	13.872	14.0844	15.3743	16.962	26.2571	17.737	16.49	17.5287	17.6867	0	19.2661	16.6195	15.2831	15.5271	18.4963	15.7502	15.9035	12.3298	0	15.9277	17.161	18.825	17.2096	17.9773	16.7654	16.4122	15.3701	0	16.0049	14.9002	16.7411	18.1429	17.9949	17.9496	17.6891	17.2002	15.0827	18.4673	19.9119	13.6193	14.596	15.2591	17.176	18.4889	14.9663	15.8099	16.8833	13.5435	15.1448	15.4583	13.8864	17.5997	18.8403	18.9514	16.7674	19.2527	17.2095	15.3291	0	17.2226	16.335	13.5266	16.4004	15.889	14.9457	19.2299	16.9472	14.9323	14.9699	16.4617	15.9286	14.1813	13.8755	15.4048	16.1963	21.6248	17.0133	16.2706	16.8745	18.326	0	16.4591	17.481	0	13.5386	16.8249	23.2255	18.5675	14.965	16.2844	17.2472	14.8499	15.6092	14.5615	18.455	19.8138	16.6115	15.1862	13.6015	16.7766	17.8156	13.7837	16.1659	16.6107	0	0	14.4048	14.9693	13.9232	16.7503	16.9015	14.9209	13.6237	18.359	16.7182	0	14.297	0	15.9346	18.3086	15.0087	20.2802	15.2864	14.6055	21.4701	18.2006	13.0084	15.8984	14.3891	16.8972	18.6085	18.5609	20.2921	13.7861	18.3583	15.202	14.6159	22.1945	18.4762	19.4748	17.16	17.9777	16.1805	15.5384	21.7709	0	16.7608	15.8861	18.4841	20.6103	17.4535	16.4377	0	0	21.843	14.306	12.5095	17.1971	18.5469	14.9319	15.8756	18.2371	15.0384	23.6497	13.3482	15.5504	22.9663	15.7553	15.2589	19.2369	14.4048	15.7965	14.6018	22.4762	12.7269	13.4472	16.4472	18.4932	18.2646	14.528	16.4754	16.46	0	0	16.1048	16.95	17.9792	17.3851	17.1019	14.5849	16.092	20.2731	16.294	16.1454	17.3691	17.0788	14.9532	15.6943	13.4748	18.8058	15.8021	18.3512	15.1294	0	13.2606	16.3864	18.0528	0	13.3563	15.8155	19.9146	17.5108	0	15.448	0	23.4284	13.9746	12.8416	20.4902	18.3961	13.3081	16.9664	15.7894	19.4518	22.0018	16.1287	16.574	15.8921	17.6228	14.7802	0	16.3646	19.0376	14.6219	15.357	22.6384	18.3525	0	18.4823	17.3243	20.8645	14.0247	14.4067	17.8123	17.9719	14.3987	18.1038	17.5138	17.3993	18.6196	16.9781	20.4006	15.2693	15.1928	16.6775	15.3829	18.6643	14.7397	18.5145	14.4491	19.5544	14.8733	14.5887	19.113	14.7515	18.7832	16.0517	16.5563	19.3404	15.5102	20.3296	18.965	17.7521	15.0329	14.5341	15.6757	15.5012	17.076	14.1607	13.1824	16.951	17.5095	14.4007	13.9014	18.4101	14.892	18.1866	17.2395	0	16.4546	15.0383	14.2778	16.5187	14.6311	15.7985	16.4664	15.372	16.9804	16.0047	18.1218	14.7053	18.1753	18.271	15.8763	14.0699	18.9239	13.502	0	15.9994	14.1613	18.5858	17.3705	16.539	0	19.3509	15.7782	15.1251	14.7665	18.2485	14.7146	14.9233	16.3198	16.9478	15.4391	13.585	19.2962	17.3685	15.7695	16.9513	15.298	23.5391	0	10.6751	20.7536	17.4847	19.194	16.7508	16.1218	20.0333	16.5065	16.2574	17.3165	15.8729	0	23.935	15.9528	14.6744	0	15.8711	19.2004	14.2164	15.1462	12.6504	17.0817	23.7336	12.796	17.3113	17.4395	16.6559	23.0233	14.7824	18.0055	18.4002	17.8494	14.8798	16.4282	16.4329	16.3328	16.3639	20.9362	17.5876	20.7368	15.0554	18.1639	17.3705	17.8023	17.6642	17.929	15.0412	16.7258	15.7692	16.4608	18.8613	15.7754	15.0349	16.7818	15.3882	0	15.3217	19.108	18.5452	20.3418	16.5841	14.0481	8.15987	18.8256	16.993	14.8702	15.9164	14.6004	22.0453	15.3775	16.8631	14.5087	16.9609	14.8014	15.9032	14.5395	17.2917	19.1067	13.94	17.3003	17.3916	15.8701	15.9484	16.3748	0	17.2485	18.8397	16.0228	20.5611	17.3245	21.8278	9.88264	18.0899	15.2054	16.2999	21.1942	15.1624	15.155	17.5386	0	14.6687	17.4585	20.8448	16.4524	14.8787	17.2066	17.4716	16.8006	15.3651	15.97	19.2034	20.6228	16.8774	17.2873	16.2205	17.5874	17.2083	0	19.9282	17.0402	17.9219	15.0405	15.7487	14.1374	14.7357	15.7323	14.2724	15.0138	17.5096	17.1862	16.2278	16.1167	12.1824	16.8011	14.8153	14.6797	16.8279	14.4341	0	15.7642	15.8293	16.617	14.7524	15.6328	17.3756	17.4286	15.6289	15.9444	18.2774	0	17.1337	14.5187	17.9191	17.2775	14.8705	15.4207	19.2971	23.748	15.6854	20.4972	14.3745	15.8665	18.5922	14.2641	16.3229	0	19.0884	16.7309	17.6793	17.5734	16.286	15.7969	8.91588	18.055	14.245	19.213	20.261	14.7924	17.6847	16.5389	19.9666	14.495	12.6221	16.6138	23.6955	20.133	14.4481	14.0797	16.672	16.52	16.0247	15.1016	22.3399	20.3118	15.962	14.8745	18.4903	14.4562	16.3818	17.4207	17.2626	14.8273	19.2089	17.205	17.013	14.4375	12.9451	22.3685	14.7467	18.948	16.618	18.7201	15.6828	18.9268	0	15.5703	17.677	16.002	0	20.3841	15.3031	16.4712	19.7204	14.9112	15.3567	16.8251	14.7856	16.2225	18.6824	24.7821	18.1284	17.1511	17.0125	20.0596	13.6455	13.5974	0	13.9678	17.2972	15.8394	15.4243	15.9613	16.2467	16.4929	14.8868	19.13	17.4994	14.7841	18.8202	20.2713	16.997	17.9808	15.4543	0	14.5968	14.5677	15.8105	0	22.7831	15.1718	15.0547	16.0865	16.8273	16.3436	12.3449	15.8404	17.6938	15.5699	15.96	17.7493	0	17.1972	14.79	15.7533	16.7087	19.476	17.4512	16.408	0	0	17.9552	18.7489	13.2881	15.4187	16.2225	14.9073	17.1124	14.7438	17.0521	16.3037	17.1667	18.8204	23.389	16.6337	15.5409	18.6087	17.1742	18.2544	15.8244	16.4707	18.4261	15.209	17.5897	18.1266	16.0993	18.0122	14.4052	0	14.2505	17.9315	13.9361	18.073	14.5915	14.6953	17.6685	19.2904	15.3125	15.097	16.2493	14.6743	16.8412	17.5664	15.1269	16.5843	20.2477	19.6734	19.7171	16.3907	18.0367	15.5483	20.8445	16.1575	15.48	15.4164	17.7533	17.7907	15.5436	0	14.7118	16.6412	14.6539	15.976	16.2537	17.3288	17.0277	19.5178	15.7545	21.4453	12.6253	13.221	0	23.2246	16.9806	19.7494	15.0566	16.3076	15.4374	13.2024	17.1016	15.5599	14.8665	17.4649	18.6844	16.4367	17.5795	17.2766	16.6792	20.3206	18.7791	0	16.2165	27.7749	19.4093	13.1602	15.632	15.8301	14.7818	17.4395	19.2825	16.8683	14.6264	16.1343	14.3421	18.097	16.7273	19.8903	24.5946	15.8785	16.4018	14.1467	15.373	16.5081	17.7253	18.3718	18.3413	25.9827	16.9551	19.2774	16.949	22.6318	0	17.384	17.9533	16.9044	13.2761	16.0856	13.2855	16.7842	14.2077	16.1052	17.8749	19.2096	15.1908	18.8183	19.1375	14.9424	21.1913	16.1339	14.7322	18.6566	14.2413	16.426	15.1791	0	14.3931	0	17.4102	14.4942	18.7616	24.4819	15.9825	16.6206	15.12	17.4305	16.7318	19.3184	15.6545	16.7806	18.4321	18.2146	17.0204	16.4682	0	17.6205	14.1386	16.0009	15.4359	21.9458	17.3114	15.3453	14.1132	14.77	19.9482	0	18.4816	19.2132	15.1187	17.1467	15.2188	15.6611	16.547	14.5781	19.2896	18.4161	19.6949	15.1455	16.7779	18.7392	16.7166	19.3529	15.3636	14.6489	17.2868	17.0183	14.5244	20.3809	16.4958	15.9268	16.7223	14.9386	16.7062	14.5186	16.4721	14.8892	16.1549	16.2907	19.0814	15.5208	17.5921	16.3631	16.7476	19.1619	17.4412	18.3397	16.0659	16.7736	17.4383	21.5241	16.5271	16.3849	13.577	16.5253	21.0311	13.5167	14.5386	15.8251	19.866	24.5385	14.8214	17.983	16.508	17.2756	16.7971	19.0282	19.7448	17.183	17.4167	16.6814	18.6643	19.1981	22.204	17.8791	16.503	15.6593	18.3002	15.5432	21.1835	17.4901	14.4097	16.3316	17.3853	16.9115	16.5169	17.6279	15.4703	19.6529	18.5971	13.8929	14.4472	17.6143	19.2048	20.0113	12.9449	14.2513	17.2808	18.5852	15.2479	16.3285	18.6732	18.5405	19.3928	15.6077	17.0927	19.3492	20.747	16.6904	18.2601	0	18.1469	15.1922	18.4468	0	21.3986	15.4481	14.8579	15.7692	14.7823	15.921	23.3008	16.428	18.7596	18.0114	17.3749	0	17.782	14.9774	23.0101	18.5119	18.1365	22.3215	17.6146	15.336	20.5437	20.0272	17.4102	15.7088	18.2351	14.3978	16.2316	18.8089	18.6671	14.8899	14.9882	15.6551	16.6398	0	17.1325	16.9109	15.2178	14.5409	21.4335	17.7747	14.01	20.2635	16.771	14.1787	18.0728	14.31	19.0975	18.3214	16.5219	19.2745	20.2081	19.2727	19.4375	17.408	17.9221	18.9343	21.627	19.2032	15.2143	21.1703	17.7564	13.5099	15.555	14.881	17.3782	17.5977	14.8212	15.0515	16.1175	13.2971	18.207	16.8595	16.4403	14.1795	20.6413	15.3069	15.9527	17.4225	18.4228	0	16.5227	21.4837	17.1833	18.6823	15.5328	15.4913	17.8658	15.6704	19.6924	17.5362	19.8649	17.8771	18.8063	16.0924	15.9555	17.7297	22.4819	17.7131	20.1746	16.8072	18.6383	16.4411	17.3325	24.1763	18.131	14.2687	20.1103	17.4091	15.3067	15.8624	0	17.4017	15.7613	19.065	18.0954	15.7721	19.4122	13.2335	20.3097	15.7331	18.1665	12.4737	15.0988	18.8181	15.7116	13.0792	18.3384	14.0997	17.597	17.569	15.7784	19.8213	16.2049	17.5755	17.541	0	17.6461	14.3643	15.9765	15.1402	16.3521	20.4608	21.6993	13.5348	14.2142	20.7914	23.5291	19.9418	14.6559	20.7586	15.2971	23.7169	18.3003	18.1729	18.2216	16.5352	15.7213	18.7519	17.5513	15.5292	19.0901	0	16.5105	14.5348	19.9171	0	16.409	17.315	16.7941	17.2952	15.2894	0	17.1217	17.358	13.2892	0	15.2792	16.5874	15.9002	23.106	14.2444	18.2562	15.9031	15.7819	17.1432	20.6714	14.3184	17.232	15.0666	22.1989	17.8141	19.7124	16.8273	15.8239	17.1726	15.0351	16.0712	16.7061	18.4266	19.375	21.5047	24.653	14.1972	26.8849	22.0941	16.5585	19.4568	15.4672	16.764	19.0959	14.741	15.1046	15.2286	14.5381	19.6881	18.9653	14.9693	17.7529	15.5824	17.7917	16.4956	0	16.6949	16.8394	17.6485	18.236	19.685	18.4322	16.6269	16.9129	15.9104	18.5015	17.5273	15.2032	14.1254	23.9111	16.2868	17.7237	16.6269	19.1696	15.798	19.064	16.2261	15.1692	16.6906	8.15987	0	19.2164	15.0785	19.2995	16.4726	15.9641	16.7488	18.2611	16.3358	15.8104	19.6027	16.5887	14.6612	21.2377	15.7105	17.679	22.363	16.0091	19.2331	16.8115	14.7836	15.2821	15.5457	16.7154	15.8533	16.9085	0	18.4071	17.103	22.7032	19.1388	21.1597	22.0189	16.5343	23.9303	16.1775	16.4527	17.1184	18.7019	18.2389	16.0191	23.3108	21.2312	16.1687	19.0724	15.3123	15.5297	20.2956	15.1673	21.2891	15.961	23.0451	14.8391	23.0476	17.324	19.0894	25.8369	18.9444	17.851	20.6816	17.4443	17.6354	17.0209	24.6062	21.5921	16.2555	16.8553	17.4829	17.9123	15.5077	25.4539	19.5896	17.1353	14.1477	18.8719	24.9797	17.9207	19.6557	14.9371	26.75	22.6735	18.3966	20.7777	15.9097	14.0429	14.739	16.5933	15.4499	18.4643	18.695	18.4781	25.0883	15.5752	18.9237	20.1881	21.7756
NM_15_208	Control	0	15.1606	17.0472	17.5397	12.7725	15.6313	15.7081	14.9014	15.1325	15.7217	17.2927	13.8171	17.4188	18.7465	16.3564	16.0029	15.5873	14.8745	20.1295	15.8359	16.9282	18.185	16.3776	17.116	16.7165	17.3784	15.3018	16.7729	15.8688	0	19.262	18.9256	13.5559	0	16.6342	0	15.4452	16.6609	14.7324	14.369	0	16.4322	14.706	17.424	15.9415	15.1653	0	18.1234	16.0906	19.2619	20.0569	15.5382	15.8652	21.9509	14.0388	13.3995	16.7069	16.4017	16.8216	0	19.2417	15.5473	15.4745	14.9473	20.8524	14.6666	15.2074	19.2267	16.082	15.3598	22.4709	17.5416	12.2764	20.6931	16.084	15.9345	16.203	20.2912	18.7659	18.8667	14.8484	15.8663	16.8533	13.5663	15.6772	15.1461	22.0498	15.9347	18.8266	16.1653	17.8542	16.3873	15.9058	15.1386	16.9778	18.689	17.0029	17.3039	15.4437	15.3589	14.5067	17.0523	0	18.7071	17.4007	19.7784	16.9052	17.9083	16.3677	14.3898	14.9894	22.1041	15.9489	22.7678	15.5835	18.0672	15.2691	16.2018	17.226	16.4428	16.2206	14.5344	17.1912	13.6913	16.7948	15.9658	16.3663	17.2013	14.0614	13.032	14.7037	22.5696	16.9003	17.178	15.601	15.6754	16.8224	15.3331	16.8261	19.1039	18.9147	18.1055	0	17.4323	15.9687	13.6925	16.4259	15.5106	13.6122	17.2824	17.8081	17.5447	17.2632	16.3649	16.0633	17.4168	14.383	0	14.2155	16.1749	17.6414	16.2823	18.2521	17.1493	15.872	12.8331	15.3057	13.6899	16.7439	19.2364	17.8645	13.8307	19.2398	17.2174	0	14.6814	14.5225	14.8945	13.7356	22.4752	14.6897	16.6679	16.4372	18.5053	15.9846	14.6945	20.4993	16.8737	17.2569	17.0666	18.2043	14.4743	16.8289	15.379	17.559	0	0	20.4323	0	22.0724	18.4533	16.2039	17.0497	18.0685	15.4574	15.9484	15.4105	16.7975	16.189	17.5862	21.8417	14.3122	18.9662	17.137	15.6012	14.6573	16.7501	17.171	13.0668	22.2816	18.2975	16.2781	0	15.9233	0	14.4707	16.1238	18.2257	15.055	18.4389	18.3696	12.887	15.1357	15.5036	15.0566	15.586	18.0358	15.851	15.0609	14.1397	18.0414	15.5156	14.705	16.4489	15.3851	16.1532	17.1612	13.6017	17.2913	19.3114	17.3257	19.3452	18.2235	0	14.7485	16.1648	19.363	17.956	20.1168	18.6993	0	18.7204	17.7001	12.7838	13.9683	15.3667	15.7852	13.3306	15.3473	14.8174	17.504	21.3229	0	15.8358	15.8353	15.8264	19.4274	16.2959	16.2023	16.2584	17.8815	16.0654	18.3811	19.9885	17.4398	0	17.5208	15.8651	18.7742	17.4456	15.2722	18.6437	18.1483	0	11.5565	17.75	13.5603	21.5667	16.1461	16.6644	17.8192	16.4188	0	15.1167	15.4132	16.7166	15.0134	18.5731	18.8023	14.2917	16.7749	15.475	22.1257	14.8537	16.9304	22.1005	13.6216	16.7061	19.5169	15.5114	0	14.1913	19.6693	22.5084	19.5337	18.0507	15.6015	15.0704	15.3024	14.8193	14.2168	0	21.3988	17.5678	16.8556	13.253	19.6619	16.3062	21.6478	15.0312	14.4002	16.4384	17.6699	15.0896	14.522	15.4408	17.9983	14.5891	17.0305	18.1047	14.5719	18.4304	16.2113	16.3199	15.4728	15.2869	16.3039	16.2855	23.5066	16.3986	14.7486	16.3975	15.2415	15.7119	20.2278	18.3036	18.3474	16.8094	0	19.1932	18.8898	19.8174	16.3399	17.0118	19.5724	19.981	16.8668	13.325	17.1658	13.6643	17.3436	18.4029	17.5747	16.7244	15.9931	15.8471	19.9573	14.1879	17.6256	20.8371	16.3266	17.616	16.8144	17.1362	14.2525	14.0656	14.1217	19.468	17.6326	14.137	15.9288	17.6879	17.3008	17.2126	13.8724	16.5412	17.4376	14.6456	13.4211	18.047	16.6023	16.5366	14.2999	19.3809	15.971	0	15.6762	0	16.2675	19.1527	18.3015	15.4212	15.6393	16.3991	16.6016	18.5725	14.9133	13.9996	19.2712	15.7869	17.9438	16.7329	17.4883	14.0301	16.3762	15.7707	18.1882	0	17.2089	17.4019	15.826	14.3205	22.0857	17.0176	16.7736	17.984	14.7919	14.1245	16.9788	19.8805	16.8953	17.2327	16.7679	17.4602	14.4146	15.2655	20.3919	14.8137	0	17.9256	15.898	17.469	15.6898	14.205	15.0338	14.6078	16.6939	17.472	18.1056	14.9005	14.0043	18.8009	16.6744	14.2383	13.4431	15.0953	15.9256	14.3667	17.3587	16.9746	14.6217	17.2271	18.5264	14.7241	14.146	19.0819	16.0364	0	17.5172	0	17.2284	0	17.2087	18.4796	16.6019	21.091	14.4665	14.5545	16.6921	18.1591	0	17.0908	16.1148	0	14.3346	17.0544	19.996	19.3121	13.027	0	24.2086	15.3558	14.0995	19.1878	15.0971	14.2986	0	13.3181	12.9566	17.0962	14.7982	13.9967	16.41	14.1121	21.5216	0	13.5709	19.0873	14.27	18.8534	16.463	16.5229	19.1603	22.6008	17.0047	19.3915	15.5635	15.3394	0	0	17.3753	15.418	20.7693	15.3458	17.632	15.0751	19.0621	14.308	17.6268	15.5929	16.5517	19.0841	16.2662	13.9004	15.2535	15.0556	21.8806	16.8722	14.8058	17.9135	16.0769	13.8263	16.2277	14.4174	19.0047	16.0004	15.8783	14.8164	17.3323	12.9052	18.0442	18.838	16.0943	17.0454	18.5574	16.5794	17.6676	15.9656	17.0355	15.1094	16.1866	15.511	21.9821	14.3846	18.2114	14.6274	16.4471	16.9635	17.9294	15.0012	17.3035	17.0555	16.6295	12.461	13.6844	13.9248	14.8946	14.7669	16.4707	14.6795	14.4646	19.9415	17.2023	16.5761	15.1157	15.5218	18.3378	14.8956	14.3681	17.2854	0	19.035	15.8624	15.7544	0	22.2697	15.9184	0	16.9781	18.0814	15.2919	17.0424	17.0865	14.5425	15.188	0	16.6753	16.3638	17.7741	18.0561	0	12.9928	16.3085	20.6567	17.9701	16.4793	12.4218	18.8091	18.2209	15.636	22.3876	14.252	13.3754	14.5983	18.2023	15.5004	13.7727	15.4332	14.3925	19.7258	19.3624	14.4488	18.5482	18.9002	17.2193	22.8247	17.0931	0	15.0141	15.5892	15.8219	20.7983	16.3665	19.6534	16.1342	16.0951	14.9237	16.8825	16.928	13.3562	18.4686	19.7987	17.2688	0	20.8298	16.5714	14.9476	13.8739	14.9448	14.1878	15.8661	21.728	17.4619	16.7856	21.7552	18.9612	18.2824	17.9361	17.6559	17.095	17.6668	14.442	0	16.7979	14.0849	0	15.6046	13.4662	18.2703	15.0799	13.7988	16.8229	16.5548	15.2102	18.8589	17.6026	17.9777	17.077	14.7878	18.506	18.9596	12.5803	15.9011	16.9753	18.0735	14.5575	15.4413	16.2419	19.6146	15.5022	16.5811	15.8889	15.2186	24.2112	21.4052	12.5803	13.426	14.6325	17.5444	15.1996	16.7494	17.4662	15.3937	0	16.265	16.1865	17.4938	13.3056	15.5608	15.0848	20.9638	18.3624	15.2088	18.1892	16.3301	16.7431	13.1347	14.3313	17.1856	17.1382	17.8314	0	16.8517	15.9525	15.1086	16.7386	19.2829	18.4147	14.9205	13.9456	16.5485	14.9532	18.0983	17.1225	25.589	14.511	14.8225	16.5269	17.2026	16.2867	18.3268	20.1725	16.2913	13.1074	17.9198	15.3787	15.1043	17.5817	16.667	12.0437	14.2225	19.4086	15.9089	19.2747	15.5263	18.3278	16.2461	18.2393	18.823	0	17.5516	18.6102	15.5227	16.1497	14.4715	22.5239	17.2136	20.0258	0	18.9712	16.327	17.2488	0	17.7463	15.0062	14.7476	17.2243	15.0601	12.8882	16.32	17.7236	18.3465	13.9947	0	18.1046	13.9237	16.5832	17.4753	17.475	14.7142	21.5767	15.8081	16.9358	16.7589	19.1212	16.1043	16.3568	17.3839	16.3171	15.3519	14.212	18.4236	0	0	18.6581	16.7726	0	16.04	18.9975	0	14.2734	19.0578	16.058	13.0823	15.6194	18.805	23.1843	16.2525	19.7608	16.1934	16.4019	14.5459	15.5263	15.2427	17.035	14.4569	19.4394	17.7884	18.5174	17.0034	15.9884	15.4642	16.1665	18.9307	18.9704	15.4212	16.0953	19.2306	16.5264	15.4272	17.7539	15.9501	17.8393	16.8876	14.9011	13.7579	14.6239	14.7299	12.1935	17.6941	16.1618	21.3969	17.4662	0	15.5844	14.693	21.4614	14.8004	17.9959	15.0276	18.3038	16.7912	16.9594	18.7766	19.525	16.3307	16.4396	15.1977	14.2707	16.0275	16.627	26.3176	17.497	18.4002	16.5478	18.0132	0	19.7018	15.1095	14.2899	14.576	19.0598	16.586	14.8004	12.4515	0	16.3244	17.7103	18.3427	16.9446	18.317	15.9304	18.6484	15.7203	0	16.9465	15.2029	16.3536	18.8263	18.5163	18.1239	18.1472	17.5689	13.7646	18.9423	19.1901	13.5848	14.6833	17.417	16.7387	17.6649	16.1437	15.8124	17.4591	0	0	16.4413	13.9056	17.5927	18.5217	17.4374	15.3472	19.4213	15.2911	14.2335	0	17.2414	16.6503	0	16.2686	15.9784	14.0536	19.6115	17.764	14.8383	14.6186	15.0737	11.242	15.9104	13.8179	14.9883	14.9905	23.0365	16.9073	15.4699	16.7101	19.1751	0	15.8419	16.8605	15.5362	13.2883	16.7964	23.1256	18.1955	15.169	16.4212	17.4033	14.223	15.6014	14.6154	18.0039	20.3037	16.9857	15.2614	13.0324	17.3649	18.1533	14.514	16.7105	15.6022	0	0	12.7069	14.0297	13.8852	16.628	16.8547	14.7996	16.1948	17.5368	16.4946	0	16.0686	12.6011	16.2526	18.347	15.2201	21.0457	15.0298	14.9636	21.9484	17.5115	13.1585	16.6407	15.787	16.1384	19.1202	19.3839	20.66	13.5978	18.3531	15.0076	14.7786	22.3703	18.6636	19.2444	16.7913	17.7739	15.6644	16.3253	21.7583	0	16.5943	16.7179	18.4924	20.9611	17.7434	16.9211	0	13.413	22.6997	11.0614	14.3547	15.2699	17.8835	15.392	14.9492	19.3189	16.0546	23.7866	15.5015	15.5593	22.1349	15.0727	15.5078	19.4202	17.7009	17.4089	14.1746	22.2105	14.6214	12.563	16.1349	18.4713	17.811	15.3416	17.2424	17.2594	0	17.1321	16.8216	16.3023	17.0078	17.1756	17.1115	15.4699	15.5469	21.0868	15.0215	17.0019	17.5096	15.6274	14.6527	15.6277	14.0347	19.8653	16.9779	19.0019	15.7256	0	13.2913	17.0251	13.8499	0	14.2591	16.2693	20.0394	17.8496	0	15.2359	15.3798	22.3715	13.9967	13.8922	18.929	19.1648	14.1878	16.6956	16.4654	19.1983	20.6671	16.3721	16.9149	14.7408	17.7902	14.6156	0	15.2597	20.7952	15.6984	14.2134	22.1748	19.2012	13.9188	17.7607	17.0901	20.5511	14.7433	14.9092	17.7989	17.9271	14.2605	19.9316	17.3541	16.6102	18.2892	13.9585	22.294	14.7948	13.9079	15.9981	15.7334	18.8341	14.0666	19.2279	15.3213	19.3848	14.5827	15.091	18.8188	14.286	19.8432	16.0895	17.9419	19.1917	15.7184	19.7016	19.9759	16.7614	14.8802	15.0224	15.5614	15.5457	16.5545	15.9362	18.9732	16.788	17.9415	14.4649	14.6168	19.6448	16.0618	18.4245	16.1592	13.5848	16.993	14.3462	14.2539	16.4289	15.5764	15.8326	16.6792	15.3591	17.7688	15.9139	18.2557	14.8107	17.0336	18.7781	14.1518	13.1562	18.3649	15.1054	0	16.737	13.6976	17.6078	17.7544	15.9354	0	18.8253	16.5839	14.966	14.4757	17.5686	15.4305	15.181	16.2473	17.0032	16.005	0	18.5427	18.7014	15.0374	16.5538	15.5826	22.3498	0	0	19.0643	17.9852	19.1587	17.7826	15.6377	18.9733	16.1265	14.4481	16.7548	15.0417	0	23.9299	16.8257	15.9341	18.9585	17.0926	19.5244	14.2466	15.0755	15.1558	17.1668	23.422	15.3981	16.6133	17.933	17.1316	21.8135	15.634	17.8277	18.7982	18.1375	15.246	16.7551	18.2966	16.0246	0	21.3812	18.1265	20.8628	14.8868	18.1379	19.085	15.9649	17.4272	17.0905	14.3585	0	16.4773	14.6708	17.7952	16.0366	14.4771	17.6359	14.8284	0	15.334	19.2745	19.3215	20.6331	15.9744	17.3586	0	19.3764	16.0598	17.0034	16.6975	14.5056	20.8518	13.5996	17.559	12.5817	18.2745	15.0232	15.2067	13.9076	16.7552	20.3211	14.3435	16.8502	17.2226	15.3253	0	14.9812	0	17.8132	18.7368	16.0717	20.1671	16.7529	21.8008	0	18.1938	14.9734	14.6941	21.1378	14.7177	15.4855	17.4491	0	0	16.9457	19.6865	0	14.6547	16.7667	18.3598	15.7473	14.3226	12.911	20.3761	20.5134	15.9862	19.0291	0	17.3048	17.098	16.254	20.4985	16.9306	18.496	15.7196	15.1819	14.299	0	16.702	0	15.592	16.7114	16.383	16.3819	16.4206	13.1567	16.9319	15.0434	13.4615	16.2989	15.3081	0	16.4589	16.25	16.9195	0	15.2753	17.0635	17.4262	16.8177	13.9905	18.6678	0	17.9396	14.8865	17.8766	18.3263	15.2121	15.5229	18.4793	24.5821	15.3146	20.4238	15.1135	15.6421	17.6478	13.0002	15.0717	0	18.8613	16.7347	17.3504	16.7914	16.312	15.1537	10.3487	18.1506	0	20.3985	19.4609	15.0575	17.2215	16.2112	18.2143	15.1763	13.3354	15.7281	19.3239	19.2473	14.2425	14.7594	16.807	17.3513	16.155	14.6381	23.5168	21.4807	0	0	19.0981	14.7665	17.1633	17.0744	18.023	14.1733	19.4866	16.4367	16.3147	14.1485	13.978	23.2591	14.7081	18.9376	17.3233	18.3107	0	19.4328	0	13.5005	17.4354	16.2408	0	19.9631	16.3039	16.6429	20.1782	14.6499	15.7538	17.0861	14.3491	15.8376	18.574	24.246	16.7105	16.1601	16.9426	20.0195	13.8662	14.8863	17.1143	14.8723	24.3307	16.4997	14.8461	15.6092	15.7029	15.8082	14.0855	18.3374	17.6296	15.4446	17.7649	21.0103	17.0655	16.8059	14.5826	14.83	14.2448	15.5553	16.6036	0	22.5188	16.3934	13.6562	15.5621	17.2804	17.3837	12.0393	15.3952	18.6499	15.4786	15.6922	18.25	0	18.4917	13.8661	17.6494	17.2177	19.2569	18.8673	15.9252	0	17.5447	17.3926	18.294	14.2748	14.4857	17.0846	15.0629	16.6717	15.5909	17.4166	19.7446	16.2601	18.0084	23.238	17.0758	14.8227	17.9032	15.0918	18.0077	14.8747	16.1155	17.1004	16.3775	16.9205	17.8659	16.3856	17.7055	15.7533	0	14.3151	17.4435	14.5291	18.9053	15.2345	15.3445	17.3305	20.4217	0	14.9636	16.4841	16.9045	17.4752	18.7151	15.0156	16.891	20.0484	19.4028	19.8242	15.4153	18.2084	13.4986	21.1562	15.6045	15.7254	14.8184	17.9896	18.5954	15.5329	16.7621	0	17.4751	12.8082	16.1123	15.1846	17.8146	17.7187	20.1558	16.2604	21.6108	13.0236	14.7026	0	22.4705	16.7315	20.187	16.269	15.0504	14.749	12.9003	17.0221	16.1027	14.3294	17.7979	17.0514	15.3494	18.4152	18.2747	16.1143	20.3745	18.2329	0	15.6059	27.8729	17.9628	13.6147	16.6662	15.5412	0	18.2085	19.9427	16.7767	14.3857	16.5581	13.7585	17.6203	15.4764	20.1275	24.8755	15.8442	16.6511	0	15.5591	14.021	17.9629	19.2134	18.7986	26.6655	15.9292	19.0582	16.1806	22.9067	0	16.8025	17.6496	15.1677	13.9044	16.4263	15.7256	15.8559	14.9873	16.0909	17.7342	19.1024	14.5718	18.2293	19.5796	15.786	21.6809	15.4432	17.193	17.2503	17.7236	17.598	15.4071	0	15.214	12.9616	17.8987	14.118	18.0297	20.0446	16.9816	17.8002	15.1	0	17.6265	19.0226	16.3185	15.6329	19.6261	17.9909	17.735	16.8966	16.5804	17.5723	0	15.1907	15.244	22.4228	17.4683	16.4075	13.9472	14.6302	20.378	0	18.7712	18.5565	15.0467	17.974	15.8555	17.3247	16.3213	14.7262	19.2546	18.5249	18.2973	15.6834	16.654	19.4036	16.3588	19.1625	15.918	15.342	16.836	17.4135	15.5628	20.0078	16.9426	15.8663	15.9198	15.0119	16.3124	15.2061	16.2687	14.4458	14.4806	15.0577	19.5781	15.225	16.6158	16.6874	16.6596	18.5805	17.569	18.1436	16.4242	17.5047	17.3918	21.303	15.1355	16.3752	14.0485	15.5939	20.0315	13.7282	0	15.9289	19.0784	24.4131	13.7805	16.9611	16.5271	16.9715	16.5764	18.6091	20.0368	17.767	16.9079	15.6755	18.9269	18.3757	20.8394	17.8905	18.7067	0	17.3659	16.2296	19.8036	17.5232	13.0248	17.6519	16.7556	18.6609	15.5463	18.1082	15.0867	19.5444	17.706	14.4846	14.0195	18.3358	19.6176	19.1992	12.2363	13.1072	17.5626	17.7408	15.3722	16.2938	19.0318	17.7398	18.202	15.3887	17.1571	18.5249	21.9677	16.5836	17.8754	0	17.6607	13.451	17.9221	0	20.7237	15.5958	14.2281	16.4725	14.7115	16.4221	23.7476	15.3858	17.9281	18.0078	16.3513	0	17.4073	13.9621	23.271	17.5161	17.8529	22.1458	17.3066	0	19.4664	21.1965	16.0576	15.2966	18.8022	14.2632	16.768	18.1944	17.5303	16.2521	16.4672	15.2534	16.5079	0	17.4416	17.9674	14.6838	14.6872	20.6888	18.1731	13.4592	15.2033	17.697	15.5419	17.7563	13.7147	22.564	18.1124	18.0169	19.3285	20.825	18.9196	19.2129	17.5507	16.9046	20.1542	20.5685	19.0921	15.0318	20.5497	18.0171	13.5713	15.027	14.9356	18.8028	18.5328	14.8104	14.6957	16.9957	12.5469	19.3057	16.8135	16.1909	14.7174	20.9191	14.5193	15.7815	18.159	17.3393	0	13.2659	20.8141	17.8169	18.7413	15.5747	15.7038	17.1853	16.7906	22.524	16.8773	19.8452	19.2036	18.1645	16.096	15.8021	17.5435	21.1782	17.2316	19.5889	18.6101	17.5825	15.5868	16.9515	25.0463	18.8683	12.899	20.5594	17.8568	16.3526	17.4059	0	17.5596	15.0496	18.8144	18.7452	16.6198	19.4584	13.5416	18.5438	14.035	17.8288	13.0454	15.1076	19.1261	16.1312	14.2977	18.0444	0	17.5007	18.6995	14.9199	19.3177	17.7605	17.851	18.2554	0	18.4486	15.2855	17.9145	15.5544	15.561	19.1689	23.308	14.6413	15.3909	20.0132	23.6523	20.2204	14.0147	20.5962	16.0278	24.5355	19.8739	20.1066	17.8063	17.8499	15.0853	18.9478	18.112	16.4673	18.8134	0	13.2659	15.3242	20.5728	14.9501	16.107	18.5017	17.8123	17.0206	15.4231	0	17.3816	18.0116	13.2347	0	16.035	14.7366	16.5764	23.8979	13.9075	17.4285	0	17.0761	17.8747	21.2774	16.7857	17.4106	15.3935	21.3808	18.034	19.6212	17.9046	0	17.6886	14.6047	15.9191	16.8718	17.6147	20.5035	20.0518	24.6071	0	26.7601	21.4336	16.8077	20.4206	15.7373	16.3284	18.4695	14.8958	15.357	14.7053	15.3386	19.2557	18.9744	16.3257	18.6847	15.4785	19.036	16.0204	15.9544	15.885	16.8152	20.6024	17.7668	19.841	19.1117	16.0342	18.743	16.5462	19.2584	17.3027	14.0054	14.6461	24.0738	15.8402	16.9421	15.485	19.9958	15.1716	19.3784	16.502	15.647	17.1177	0	0	19.5923	15.8161	19.3907	16.0938	15.6227	14.7262	19.5136	15.8222	15.5833	19.1566	17.4122	15.0538	20.5823	16.6287	17.4828	22.5031	18.59	19.3585	16.8196	14.6265	15.2955	16.3221	16.722	15.6643	16.9464	0	17.1447	16.4808	21.5561	18.5235	19.2584	21.2297	16.4017	24.114	16.4093	16.4711	16.8424	18.3578	18.0608	16.0736	23.3172	20.9285	15.8583	19.3777	15.9098	15.2973	19.3738	15.1505	22.3154	15.9463	23.1535	13.9719	22.2746	17.445	18.5935	26.018	18.8118	18.1425	21.3175	18.0952	17.9077	16.7446	25.2058	21.4841	16.8399	17.4684	17.5751	18.2665	15.9286	26.0761	20.3418	17.0131	15.4557	19.6241	25.3964	16.9644	20.8076	17.2501	27.2957	21.9043	17.7096	20.0288	15.7106	16.3183	15.5526	16.2621	15.2994	18.1949	18.4266	18.529	25.1035	0	19.5512	20.6847	22.4534
NM_15_240	Control	0	14.1349	16.5898	17.5975	15.7389	16.9794	16.2166	13.4546	14.6433	15.556	16.5541	13.9421	17.5454	18.0812	15.2481	15.2226	15.098	14.5226	21.2096	15.7689	15.432	15.7904	15.7804	16.7958	16.5046	18.2086	15.2469	17.8435	16.5843	14.3412	19.3431	18.9126	16.5005	16.6532	16.2519	13.3191	13.3112	17.4939	14.8878	14.492	16.208	16.03	13.9967	17.5393	14.8416	15.7466	0	16.7317	16.1233	15.0016	19.8959	16.5768	15.9801	21.8504	13.7123	15.2546	16.5775	15.9575	14.9905	0	18.1288	13.8224	15.5747	14.3241	16.6797	13.9996	13.2544	18.986	16.1454	16.0967	23.2809	20.0027	15.0148	21.4391	15.4041	15.2603	16.6576	20.4152	16.1951	18.048	12.7041	15.2678	16.2161	15.0606	15.2681	14.6948	22.2268	13.9094	17.9922	17.4727	17.0344	17.9299	15.4649	13.9643	16.5409	17.5578	15.8591	15.8369	15.2455	14.0815	0	18.8658	0	19.6272	17.4868	19.9801	15.2275	18.225	15.3569	15.011	14.6868	19.7066	16.9975	24.3308	14.894	17.1314	14.403	16.8392	17.2538	15.7991	15.3362	13.7388	14.9035	14.8547	17.6703	15.6568	14.5785	16.5088	14.202	12.6389	14.4644	22.573	17.3797	17.1978	15.8323	16.0965	18.1151	15.436	16.1038	18.5357	17.7564	14.8677	0	16.6528	18.3935	13.8379	16.0967	14.868	0	16.3223	16.7982	17.442	16.8614	15.0352	15.7918	17.5405	0	0	13.9778	15.4013	17.0707	16.3378	17.0008	0	15.3046	12.4378	14.7776	15.1608	13.7179	18.1169	17.9447	13.8733	19.7692	17.22	0	15.4868	13.9877	14.1898	13.6192	22.245	14.8624	16.4843	16.111	17.0211	16.0307	14.4479	20.7862	16.2176	15.9829	17.6514	17.8327	13.8005	14.5072	15.138	17.0508	14.375	16.2394	18.8463	0	21.9084	19.0912	15.8262	16.6565	16.8272	15.798	16.1572	13.7137	18.4007	16.2321	18.2288	21.0436	14.3145	18.1517	16.6509	14.4195	14.0983	15.7664	17.1291	12.73	21.9648	16.0672	16.6888	14.7052	16.5928	0	14.8425	16.06	18.0496	14.474	18.3349	17.8944	0	14.4649	14.8374	14.895	15.0264	16.0589	15.906	14.813	14.2034	17.6992	15.4713	16.6097	15.8781	14.9824	15.4601	16.7959	15.9708	17.1805	19.4063	17.5067	17.0184	17.0953	16.7121	16.4626	17.4853	18.378	16.5703	20.2452	18.0378	0	17.9329	17.6272	0	12.9274	14.5821	15.6717	12.7649	16.1053	14.8807	17.0377	20.6216	0	13.7195	15.8006	17.4299	19.007	14.4115	16.0063	16.2804	17.6701	14.6761	18.7229	19.4566	0	0	18.9517	15.0457	18.5146	17.4543	15.7864	17.6692	18.9254	15.4684	15.2627	17.3677	13.1494	19.7177	16.1279	15.7655	18.4189	15.0223	13.4265	15.3757	15.4347	16.6862	14.8268	17.6621	18.3685	14.5078	16.5255	0	22.1526	15.666	16.4282	15.6566	12.9801	16.6159	20.0673	14.6111	0	15.8126	19.7968	21.8048	18.9413	18.8435	14.5758	13.8053	0	10.7082	16.5129	15.7876	21.6074	17.5231	15.3494	14.612	21.9187	17.8077	19.4792	14.5805	14.3991	14.5703	16.1584	14.2487	0	15.2849	17.2832	15.5717	16.105	16.6834	14.402	17.9257	17.7545	16.0838	15.6914	14.2897	15.0321	16.9025	22.1448	16.338	15.0063	14.3459	14.6691	14.934	20.2066	15.6534	17.7236	16.3076	13.672	18.2319	19.5252	20.1566	15.5366	16.0817	20.0172	19.3583	15.8043	13.7901	16.5703	0	15.7731	18.297	17.5234	15.8928	16.3534	14.5151	17.0937	13.7562	16.6079	21.6452	16.6756	17.6774	16.174	15.4134	15.9651	13.9023	16.4557	18.7355	17.6871	13.0723	14.3158	17.5581	17.3265	17.1873	0	14.9007	14.9795	14.9456	13.9586	19.1146	15.202	16.6751	14.3019	19.0347	15.665	0	12.557	15.0537	17.9827	19.0703	17.8225	15.4844	15.1513	16.7608	16.0093	19.0854	14.3453	0	18.9767	13.5002	18.5933	16.9039	16.1481	14.2226	16.0931	15.6429	17.0519	0	15.8518	17.5939	15.058	14.1973	21.7949	17.1848	16.1318	18.7735	15.5229	13.4946	15.9867	19.8683	14.9957	14.234	15.1484	17.8916	17.3867	15.7254	0	14.464	0	16.7742	15.7936	18.3451	16.9055	14.1001	15.3113	13.8097	15.834	15.3405	17.6592	14.6201	0	16.4504	18.577	0	12.792	17.2732	17.0006	14.1467	16.8478	16.2169	14.3112	17.3432	18.2284	15.3954	15.0444	18.8026	15.643	16.4994	16.5905	20.0282	14.6073	17.1513	15.8221	17.8516	16.4511	19.9121	16.5808	13.9996	17.3592	15.809	12.6006	16.5578	15.9128	12.7353	14.83	16.4738	20.1691	19.2034	0	0	23.8038	14.3075	13.8665	18.6329	15.9899	13.52	0	13.0374	16.4707	16.203	14.7198	13.3796	16.5779	13.2095	20.8987	13.9505	14.3518	18.3526	14.6616	19.681	15.8036	17.8561	19.0535	18.568	16.35	18.8157	15.1356	16.5997	15.5135	0	14.5836	15.5291	20.5126	15.6694	18.8569	14.6303	18.6544	14.342	16.604	16.1831	15.9649	19.0846	16.0509	13.6334	14.9381	16.0713	22.2208	15.936	15.0594	14.6172	16.6928	14.4729	15.0566	14.3542	18.4391	16.7043	17.4202	15.91	17.0583	13.618	25.2818	18.925	15.9756	16.7913	16.1405	16.4475	17.4717	15.5204	16.4533	12.3009	15.0978	14.7282	22.1065	13.8351	18.1766	14.7462	17.0907	17.2248	16.3927	13.386	16.2271	16.3378	17.4613	13.6636	13.8531	15.6822	15.3476	15.432	15.9627	15.5858	13.8853	19.5895	17.3216	16.741	14.4217	15.4829	16.1324	13.9859	14.2656	17.4263	13.1796	18.0822	16.2404	16.1481	0	24.0319	15.1502	16.0444	15.5384	17.5175	16.028	16.7314	16.9554	12.6275	16.3435	10.9285	19.0537	16.4633	17.73	16.9971	12.9355	0	16.4505	19.9888	19.1455	15.6193	15.8486	18.5886	17.4222	15.9087	21.3671	14.0775	16.5795	14.3784	17.6651	16.3889	14.3999	15.3813	14.6663	18.9608	18.2642	14.8193	20.0226	17.9279	16.2612	22.5787	16.9168	0	0	16.4736	13.7544	20.753	16.4342	20.9857	16.3775	15.4362	13.8624	17.5462	17.0864	13.1249	17.5395	20.2666	17.3137	0	20.319	16.4724	16.1586	15.1594	15.2353	14.9887	15.8909	20.953	16.424	16.4548	21.6885	16.396	17.7017	17.8271	16.2553	17.8214	17.2152	14.0679	18.0694	15.8342	14.0271	0	16.1851	12.9595	17.3825	13.5788	13.2105	16.9094	16.4967	16.0869	17.1415	17.9513	18.0439	17.5624	14.8942	17.5186	18.602	11.9858	16.7366	16.2475	19.9181	14.541	16.6763	16.1364	19.3061	13.7551	16.6618	15.3219	15.948	23.772	23.235	11.9858	14.2801	14.5311	15.9844	12.8473	16.2154	18.4135	14.8297	13.2396	17.3198	15.1074	18.5141	0	15.0673	15.5768	20.5113	19.5506	14.8978	17.8261	16.5462	15.8913	15.6528	15.2728	16.3907	16.6405	17.3331	18.5589	16.8025	15.0453	14.3156	17.0716	18.6641	17.5341	14.9829	16.7135	16.4537	14.2438	17.4077	16.4077	25.4313	14.1773	15.1568	15.4565	17.442	15.1493	16.6502	19.8228	15.9226	13.2167	17.7671	14.0886	16.4039	17.066	16.1024	0	14.0527	18.7829	17.3838	18.6346	16.1505	18.8662	15.658	17.9316	20.0518	16.8712	18.1253	18.4331	16.9419	15.3459	14.2953	21.3148	18.3709	19.7931	0	18.3896	14.8841	16.3829	0	17.4461	13.5886	15.3907	17.0612	15.5176	14.354	16.1231	17.3386	17.0099	13.2549	0	17.3235	14.0992	15.691	16.6529	16.3157	14.15	19.8821	16.5903	17.3503	17.3296	19.3745	17.1097	16.5879	16.7292	16.798	15.2839	15.7353	17.9186	14.8077	14.5239	18.1434	17.4249	0	15.7424	18.7415	17.0488	13.2528	18.534	15.9044	13.0081	14.5564	19.9037	24.1225	16.3768	19.5815	15.7085	16.4246	15.2744	14.1651	15.0152	16.5427	14.3411	19.3318	17.9087	21.4392	16.7441	16.1326	15.3213	15.5304	18.586	17.8624	17.9186	15.0584	18.4454	15.8548	15.4236	17.0674	16.2882	17.3399	16.881	14.7398	13.4886	13.7017	15.7862	12.0607	18.4399	13.9717	20.7428	13.2985	0	15.7809	14.599	17.53	14.3648	17.525	15.813	18.4981	17.6281	17.2755	18.2909	19.3564	15.618	15.5892	0	14.6013	15.1485	16.1182	25.7451	16.1284	16.983	17.7786	16.9463	0	19.6948	16.1447	14.0068	15.9138	19.118	15.8013	15.105	11.8611	0	15.2901	17.7607	17.3488	17.39	17.7975	15.1352	17.7446	14.5487	0	16.4449	15.0602	16.0003	18.2371	17.1332	17.7114	17.3058	16.2309	13.8815	19.027	19.8326	13.5328	14.0692	14.2542	16.2986	18.5061	15.3225	15.4211	16.6849	13.9221	0	15.243	14.0527	16.663	18.5974	17.5872	16.9914	18.1842	17.0266	15.2536	0	17.3697	17.5511	0	15.7757	16.018	13.5794	19.0827	16.4545	14.8881	14.7955	15.032	15.5935	15.0215	14.1648	14.5906	14.605	22.7786	15.417	16.0524	15.747	16.973	0	16.3819	16.9645	13.8121	14.0018	16.3052	22.7708	17.6361	15.032	17.0376	16.856	14.5164	15.976	14.194	17.8923	19.231	15.8135	15.6925	14.0605	19.2081	17.4863	16.6503	15.8896	14.8817	0	0	14.7611	14.6756	14.6757	15.4178	16.2433	14.5344	14.5925	18.2346	16.1621	0	15.0001	15.2994	16.3641	18.0819	14.5399	20.1727	0	14.8472	21.474	18.204	15.0034	15.9769	14.972	16.4986	0	17.312	20.5573	14.2547	18.6558	14.4883	14.4909	22.2138	17.8164	20.0049	17.0217	17.5575	16.6365	17.2384	21.1105	0	16.6975	16.2585	18.0074	20.1165	17.5777	16.4922	0	14.6166	22.3243	15.2888	13.4974	17.9975	18.275	15.4159	16.482	17.922	14.9405	23.2039	13.2345	14.8632	22.5735	16.243	15.5938	18.7321	15.8741	16.1955	14.168	22.1759	13.5823	13.3722	16.7625	17.4994	17.5646	14.9498	16.5327	17.1901	0	0	16.3767	17.1931	16.7084	17.4785	16.7834	13.8948	15.3014	21.6595	15.0209	18.9665	17.2167	15.7119	15.4404	15.2816	14.3855	19.4503	18.5087	18.0832	16.1516	0	14.8191	15.8759	17.267	0	14.6117	16.3613	19.0262	17.5618	0	15.9037	13.426	22.4642	13.7744	15.728	17.8198	16.7359	14.4549	16.2797	16.0893	17.3261	23.673	15.5887	16.9654	16.032	16.4266	14.9149	0	16.4382	17.4188	12.3545	15.0668	22.8852	17.8623	0	18.0477	17.3085	19.9602	15.2492	14.2476	17.5484	16.5907	14.664	19.0016	18.5858	16.3751	18.1535	13.7572	22.2484	15.0923	14.9347	15.2913	15.8832	18.3545	14.4003	16.6406	15.7907	19.6396	14.4749	13.4764	17.0846	14.4395	19.9092	16.6707	15.0414	18.9635	15.1652	19.4395	18.5361	16.6985	14.6428	0	15.6714	15.8969	16.6115	16.5656	14.0727	16.0278	17.1308	14.2276	14.8297	19.0043	15.4972	17.6741	16.9408	14.3872	17.6058	15.5591	14.5626	15.7754	16.1356	16.1115	15.7494	15.1848	16.7453	14.8239	18.0566	14.9756	17.3057	19.4469	14.996	14.6365	17.6282	14.8336	0	16.3538	17.0751	17.5676	17.2716	15.9423	0	18.9381	16.3023	16.5495	14.3527	18.2944	15.9045	15.1784	15.5492	17.1667	14.9799	0	18.8191	17.0425	15.4931	16.6799	15.6157	22.619	0	12.3691	19.1285	18.213	18.9802	18.3862	14.5521	20.2906	16.1498	17.119	17.4671	15.409	0	24.3061	15.9524	15.0243	18.0608	16.9764	17.4559	13.3208	15.1158	14.2737	15.6557	23.6712	16.12	16.8671	19.2923	15.1432	22.1243	13.7233	17.6664	18.0305	17.6429	16.0626	16.8236	17.5228	16.1797	16.564	21.0362	17.2075	19.2727	15.7366	17.8674	18.2537	18.4809	16.9137	17.9879	14.793	16.4542	16.49	16.4449	17.986	15.4569	13.4997	16.2746	14.8338	0	14.7521	18.8182	17.2664	20.1944	16.7095	15.4537	12.2155	17.9571	15.795	14.7318	16.0162	14.5185	21.6817	15.4776	18.7033	15.5974	15.2284	14.6505	15.8315	12.9224	16.8251	19.3956	15.065	16.7978	17.0364	16.4993	17.3946	15.1257	0	20.1166	18.6225	16.0976	20.5304	16.8462	19.7604	10.6627	16.4419	15.279	15.5585	19.587	14.9259	15.5903	17.304	0	14.4197	17.269	19.709	17.0468	14.5979	16.4173	17.2768	16.4912	14.7795	13.1808	20.2823	20.2793	15.8876	16.8406	0	19.3902	16.653	16.5392	19.888	16.881	17.8914	16.5737	14.6879	13.9681	14.9576	16.095	14.9729	14.5151	17.5875	16.6737	15.6036	17.0326	13.0982	16.7173	14.7073	14.2976	16.2809	15.0595	0	17.4915	15.7687	16.4404	0	14.9606	16.9481	17.1458	16.2604	15.3968	18.5724	0	18.0711	16.5728	16.0498	15.5177	14.624	16.0914	19.1403	23.5176	15.0957	20.0709	16.22	15.8185	17.8255	15.5885	15.6184	0	17.5895	16.6344	18.8087	16.9456	0	14.7464	9.60548	17.5228	0	20.2893	19.3232	13.4473	16.9607	15.9	18.1864	14.7353	12.9741	15.9492	20.0318	21.5908	15.1675	15.1214	18.0433	16.5513	15.71	14.5844	23.2724	20.5056	15.6626	14.9481	18.9837	14.482	15.2568	17.2822	18.2924	15.7036	17.6657	15.884	16.3917	14.881	14.5245	23.1857	14.0734	18.4032	16.5968	18.0963	0	18.5704	0	16.0094	18.148	16.5984	0	19.7572	15.4511	16.5485	19.1896	14.8524	14.8132	16.5586	0	15.3312	18.1898	24.4199	16.4194	17.2158	16.3476	21.379	14.5621	13.668	16.5141	13.3708	24.4792	16.3886	14.844	15.5103	15.6862	16.6944	14.352	18.6137	19.5154	15.5076	18.0551	20.6942	17.5706	17.1608	14.6933	14.212	14.2187	15.3052	16.1518	0	22.4549	15.4567	13.123	15.1938	16.4688	15.9541	12.2747	15.7338	15.9646	15.6294	16.0171	17.4503	0	17.1932	14.6572	16.9818	16.3171	18.9172	17.3962	16.2769	15.0262	16.9195	17.4625	18.8758	13.6286	15.7922	17.069	15.328	17.2257	14.1563	16.9487	17.4075	15.841	18.7457	22.9172	16.9343	14.8791	19.072	16.6478	18.432	18.0295	16.7425	18.0249	16.2494	16.9808	17.3646	16.3907	18.2613	17.4061	0	13.9916	18.2725	14.9429	16.4563	14.5127	13.9731	17.5914	20.3312	0	14.9257	16.3776	14.8728	16.9076	17.1338	16.3963	15.7804	19.8788	19.5088	18.5978	15.1327	17.9679	16.425	20.8141	15.2725	15.4308	15.0283	17.6891	18.0587	15.7431	16.8881	15.351	17.1187	16.546	15.2392	16.8377	16.7621	16.7401	19.8388	15.476	21.1946	14.6002	13.8957	0	22.6659	16.2139	19.8938	15.3086	16.5652	15.0413	13.5794	18.1833	15.7491	16.0871	17.6081	19.683	14.9441	17.4012	17.1759	16.5741	18.7526	18.3137	0	15.4417	27.7685	18.0056	14.7582	16.9742	15.4918	12.8535	20.5274	20.1284	17.3066	14.8312	17.2151	15.7347	17.7631	17.3073	19.9918	24.4522	16.0394	16.2314	14.6088	14.9456	15.2708	16.5097	19.0899	18.5063	25.969	17.0233	20.1776	16.9379	22.7114	0	16.7546	18.9596	16.8035	14.5008	15.7041	15.4915	16.4596	14.3362	16.9026	17.155	19.161	16.7322	17.3537	19.1433	15.4888	21.5631	16.1374	14.7413	18.2637	16.2541	17.7108	0	0	15.2948	13.967	17.9212	14.7458	17.8591	18.5369	16.5959	18.598	15.909	17.9345	19.546	18.9314	15.5647	17.2703	18.7935	17.7785	17.3178	16.2742	16.8072	16.1542	14.1818	15.5469	14.872	20.8702	17.6526	16.0892	14.01	14.7304	20.5329	0	18.3089	19.8571	15.3903	16.395	13.1098	17.669	15.7554	15.0645	18.8727	18.1176	20.4349	14.6008	17.4322	19.0204	16.6508	18.9027	15.2206	14.8595	15.6856	19.3976	13.9219	20.6356	16.2602	0	16.6999	14.8986	16.8879	14.5744	15.4363	14.2269	15.2033	15.2928	19.0053	16.1814	17.5957	16.0069	17.6984	18.8761	17.1234	0	17.1094	16.581	16.8906	21.7636	14.701	16.1787	16.0902	17.8026	20.5456	14.1319	15.6232	14.195	18.9719	23.9977	15.4119	17.8544	15.0517	16.9835	16.5818	18.7952	19.356	16.9927	17.1436	15.0938	19.2985	19.5338	20.2254	17.6818	17.9748	15.5848	15.6305	14.9938	19.7972	17.377	14.4353	17.0119	17.2738	19.185	15.5515	17.5745	15.5258	19.5637	17.6614	14.2079	15.2822	18.8911	20.0872	19.9575	11.6751	14.7453	17.5412	18.0423	15.373	17.5778	17.0559	17.8633	18.9684	15.1185	16.9459	19.7988	20.7592	17.0472	19.3293	0	18.3895	15.1101	18.0575	0	20.488	15.6365	14.0741	17.4374	14.5444	15.9162	23.2196	15.4768	18.139	17.7905	16.5741	0	17.7147	14.197	22.7529	17.9493	17.4815	22.5362	17.1932	15.2363	19.5403	19.5174	17.6046	15.5745	18.7615	13.6425	16.4746	18.3175	18.5669	15.2481	15.2951	14.4749	16.3586	0	17.1138	17.3424	14.5082	15.5438	22.2142	17.5693	13.3187	20.7663	17.1381	14.0415	18.0604	14.9611	20.8397	18.0058	17.1741	19.3329	19.9088	18.9056	19.1237	17.4143	0	18.4512	22.0575	20.1602	15.1739	20.7053	18.0833	12.8765	15.5248	15.539	18.2675	17.011	15.0803	15.4041	17.5597	12.6078	18.6082	16.7809	16.3776	14.3864	19.8657	15.1217	15.7079	17.7696	19.1255	0	13.5904	21.6337	17.6112	18.8031	15.3727	17.384	18.1362	15.6491	20.0262	17.2835	20.3772	18.7331	17.4825	16.1761	18.1205	17.6594	20.571	18.7284	20.4068	18.4684	17.6894	16.0077	17.1949	24.5605	17.5416	14.7028	19.9027	15.4754	15.0265	18.0207	0	17.9179	14.2552	18.44	17.8821	17.6445	19.118	12.9533	18.7211	14.6743	17.5805	13.3025	14.1551	18.6948	15.9839	14.4502	18.062	0	17.147	18.0753	15.8566	19.4486	19.5232	18.3209	17.0428	0	16.8825	17.0989	16.0128	15.6935	16.5092	21.7311	21.4621	15.1101	17.821	21.3204	23.7122	18.9712	13.8295	20.609	14.9243	24.1065	18.9356	18.3975	18.1614	19.1022	16.0028	19.0873	17.1354	15.9437	18.8237	0	13.5904	15.1317	20.4404	13.9368	17.1429	18.0585	18.5674	16.8206	15.2339	0	17.2581	18.7175	15.4664	0	15.4963	15.5132	16.0832	21.7713	15.1442	17.8146	15.6505	20.0752	18.208	20.9745	14.9925	16.5616	15.7845	22.9837	17.3849	19.3291	18.5807	11.3788	17.3441	14.6802	16.4621	16.9769	18.1842	21.7974	21.6469	24.548	15.4215	26.6796	21.8362	17.287	19.5816	16.0387	16.77	20.1145	15.0371	15.1759	16.2359	15.1777	19.0874	18.6937	17.0402	17.8617	16.1553	16.7037	16.4284	0	17.1286	16.8566	19.5359	18.3275	19.138	18.6314	16.8875	0	17.2026	18.8658	18.2184	14.4794	16.0234	23.6219	16.677	16.9755	14.9246	18.695	14.3072	19.271	15.9714	15.853	16.5905	12.2155	0	20.1696	15.2179	19.0238	16.8391	15.5306	16.4645	17.854	15.9852	16.3053	19.3813	16.801	14.7449	21.6118	18.6067	17.9995	22.068	17.7112	19.2118	16.8467	14.4142	16.8686	16.4314	16.8048	14.7663	0	0	16.7801	17.2944	23.0854	19.0166	20.4429	22.4687	16.0006	23.7481	16.4414	16.3892	17.1825	18.4199	17.6275	15.7251	23.0802	21.0462	15.8258	19.0234	0	15.891	19.5127	15.0565	20.7951	15.9964	23.2726	14.456	23.5621	17.4416	19.1112	25.9045	18.7517	17.9043	21.0372	18.0052	17.6048	16.3013	24.3021	22.3083	16.7359	15.9931	17.0652	17.7474	16.1636	25.3352	18.5629	16.995	17.342	19.1521	24.6389	17.4086	19.5902	15.6398	26.9319	23.189	17.1986	21.2653	15.9203	14.4069	14.6144	16.8688	15.0568	18.4834	17.8615	18.2814	24.9234	15.4833	18.8498	20.618	22.1036
NM_15_245	Control	0	11.1599	16.7242	17.7387	15.8389	13.6989	15.4145	14.9993	15.3578	15.9824	17.5819	15.4324	17.245	17.6794	15.6864	15.9947	15.6294	14.619	21.5445	15.2925	15.3172	15.5116	16.6967	16.6119	16.4994	15.8075	14.8607	0	15.3567	14.658	18.0973	18.1706	13.2261	15.4261	16.4871	0	14.6989	16.4574	15.617	14.207	16.8588	14.7658	14.1315	18.5074	15.9678	0	8.42206	17.9622	16.0378	15.0229	20.6592	17.3959	14.9879	21.5977	14.6702	14.9922	15.315	17.5406	16.557	0	18.4762	16.975	0	14.0677	20.1771	14.0706	14.2075	19.4379	17.1312	18.0447	23.7692	19.81	15.3317	21.2543	16.6028	15.3142	16.7061	19.9113	17.8677	18.9726	0	15.5333	16.383	14.9812	0	16.0424	22.3642	12.9618	18.6442	16.0498	18.1316	19.0705	14.772	0	16.6037	19.8266	16.1641	17.3409	16.2007	15.2978	14.744	16.8492	0	20.0002	17.0834	21.6883	16.0089	18.0102	16.3862	15.674	0	19.8728	16.5492	24.5623	16.0461	18.2048	14.9327	16.0455	17.2556	18.3998	15.5252	15.4173	0	14.6277	17.613	0	15.0051	17.6563	14.702	13.5069	15.0062	19.212	18.4298	17.6719	16.3944	16.3426	18.6288	15.5836	16.7791	18.6727	18.4753	18.4014	0	17.356	17.3919	15.2029	15.8978	15.9008	14.3985	16.8117	15.0729	19.0733	16.796	15.9063	15.7217	17.3518	15.4716	0	14.947	15.9142	17.6444	16.1124	17.4126	16.0524	17.1512	13.2943	15.2265	15.2018	14.6795	19.2559	18.7751	13.6488	19.1415	18.0961	0	15.4416	13.7844	14.9483	15.7459	22.8105	15.0246	16.6151	16.8415	18.232	15.8636	14.5158	20.8532	17.6742	18.1021	17.741	17.7549	15.0326	17.4616	15.7347	17.0619	15.875	0	19.2637	14.4051	22.3745	18.6256	15.6317	17.2918	16.9793	17.7182	15.8549	0	18.2633	16.9112	18.2733	22.0062	15.5105	18.465	16.5193	14.3892	14.6039	14.5621	16.8073	15.9409	21.8465	16.5968	17.137	13.9018	17.2304	14.5773	15.2106	16.3577	18.0498	13.6433	18.2382	19.2991	13.9689	13.735	15.1248	14.5046	15.675	17.2684	15.3558	14.6222	14.2071	18.4869	15.3924	16.1827	16.4954	0	16.1979	16.9428	14.8831	17.128	18.4085	16.8425	0	17.8017	0	15.9596	17.9527	18.5397	18.2085	0	18.8803	14.2683	18.2506	17.4993	12.7636	13.479	15.2533	15.484	13.0808	16.4983	15.5488	17.1058	20.7039	0	16.0476	15.3816	15.1557	19.4839	17.1235	15.61	15.9095	17.6543	15.3057	20.1472	19.4061	15.7893	10.1849	17.6749	15.5509	18.7168	18.0088	15.2836	15.5524	18.7942	14.9913	15.4902	15.6519	15.0646	20.1173	15.7695	16.2115	18.3029	15.1554	0	15.6418	16.0792	19.331	14.0206	0	18.5448	14.3168	16.9738	13.4774	22.0801	13.9286	17.4871	20.758	14.3012	17.3709	20.1866	15.6194	0	15.324	18.4575	23.2103	20.8849	19.2798	16.6822	13.6479	15.4878	19.0344	16.9096	17.0872	21.7772	19.2104	17.1946	14.1082	21.5468	17.6763	20.9399	14.4272	14.5127	14.8654	17.3733	14.4002	15.1884	15.6474	18.2384	14.3652	16.6865	17.7012	15.909	18.1905	17.7574	16.9001	0	14.8537	15.8392	16.6847	23.1658	16.3301	14.6392	16.9551	12.791	14.9951	20.7636	0	18.0746	16.881	13.48	18.7038	19.3414	20.2827	16.6082	16.5375	20.108	17.1095	16.4123	14.5659	15.5765	13.8724	16.978	15.4724	17.4594	16.667	16.6232	15.6072	19.2687	16.0561	17.1544	21.6751	17.0615	18.3707	16.7093	16.4459	15.7832	14.4313	16.755	15.1827	18.3514	14.1988	11.6869	17.542	0	19.8354	13.9913	16.0021	0	13.041	14.5164	20.2874	16.9574	16.5616	14.4447	19.3011	14.9726	0	12.9374	16.032	16.1697	19.3823	17.5146	14.1369	15.4991	17.8651	16.7088	18.113	0	14.7494	18.6146	0	18.9764	17.3868	18.3808	16.431	14.9822	0	17.8537	15.8686	16.3059	17.7456	16.406	14.2405	21.0115	17.0067	16.9576	17.9245	15.9824	12.9919	13.8101	19.8999	15.5778	0	14.7291	18.1544	17.8153	15.5748	15.8232	14.5266	0	17.9844	15.1563	18.8086	15.9899	16.3376	15.5841	0	16.8944	0	17.7479	13.392	15.342	0	18.972	0	13.3476	16.7409	17.1603	13.8469	17.4767	15.6497	13.5741	18.1452	19.5408	15.9329	16.4599	18.4935	16.2718	16.428	18.3901	0	0	0	16.5837	18.4669	17.8004	20.8537	17.0344	13.8769	17.4679	0	13.8977	17.7846	16.4143	14.1529	14.8231	16.5736	19.8705	18.7309	13.0637	20.8557	24.3978	15.9824	14.7767	19.1015	15.86	13.4106	0	0	16.5529	16.7508	16.5307	14.5693	15.9579	15.7595	21.3118	0	12.2923	19.2846	13.1429	17.175	16.1645	17.2172	15.1839	17.8869	16.383	18.9571	16.5555	16.7647	14.1904	0	0	14.9482	20.6383	17.0047	18.9487	14.942	20.9122	15.2783	16.498	16.518	16.4401	19.4164	15.9757	14.6937	14.8523	16.3172	21.7865	16.715	18.0202	0	16.1418	14.6882	16.7817	14.749	19.8379	16.5867	17.4349	15.2213	17.0894	16.3445	17.8485	19.5074	14.7638	16.6977	0	16.5936	16.693	14.6977	18.2837	14.7876	16.2477	15.5578	21.9953	14.2361	17.5067	15.4772	16.2663	16.8073	17.4579	13.9403	17.4986	17.8766	17.5945	13.503	13.6219	14.4583	14.7597	14.5946	16.4409	15.2357	14.7949	19.526	17.562	16.8676	14.4587	15.3329	0	14.3313	14.5925	17.3398	14.5939	18.6947	15.5639	16.2359	13.9277	23.2575	15.2238	16.5574	17.421	17.8311	15.9503	18.4224	14.3266	0	16.3355	17.1903	18.3777	16.2573	19.3465	17.8171	12.8927	12.7832	15.9935	21.2721	20.2172	16.4288	16.3705	18.928	17.7647	16.7875	22.6889	15.0237	17.2551	14.7842	19.339	0	14.6318	15.7123	13.6539	20.3554	19.0204	15.4497	19.619	18.2314	16.8633	22.5302	17.0703	0	15.3284	16.4948	0	21.0534	24.2357	20.9045	16.6389	15.5025	14.1784	20.2302	16.5531	15.0417	17.0478	20.992	17.4893	0	20.9801	17.0235	16.1944	16.7454	19.3872	15.5136	16.0615	21.236	17.4439	17.2468	21.6071	0	18.6498	17.8992	16.2566	17.8446	17.7783	15.3117	18.259	16.0831	14.5104	0	16.139	13.1904	19.1401	13.7858	13.6213	18.8985	16.9093	15.9633	18.1153	18.0364	18.436	17.7931	15.4535	17.0893	18.9021	13.5811	18.9988	16.6761	19.521	14.0885	16.1533	16.5057	21.6913	15.0479	16.1943	14.4668	17.5118	24.1222	22.7924	13.5811	14.3731	15.293	16.6193	15.412	15.9387	19.2101	15.152	19.5033	17.1069	16.2143	18.2805	14.7734	15.109	15.3301	20.8914	19.6308	15.8746	18.1668	15.2919	16.7944	17.065	15.4793	17.0554	17.225	18.0258	18.7084	14.8496	15.4525	14.3981	17.2256	18.9465	18.1695	15.2614	16.8636	16.3944	15.2345	17.5167	15.7799	25.9479	15.1489	15.1238	16.4501	17.7745	15.6674	17.5925	20.7041	15.8492	12.7861	18.2144	14.0139	15.6847	17.4336	16.2712	16.663	14.3145	19.2435	18.3621	19.3944	16.6589	18.922	14.5797	18.4644	19.4996	16.1189	17.8409	18.5928	17.2031	16.1676	23.0218	22.8695	18.3103	20.1811	0	15.5507	14.8525	16.6684	0	17.856	14.9643	15.4996	18.7909	15.9432	13.3222	16.6188	17.4241	18.3106	13.7456	0	18.1856	14.7523	16.9035	16.915	16.915	14.6248	18.293	15.9626	17.0997	18.2759	19.971	17.0099	15.7617	18.1606	17.0252	15.5218	14.6597	17.9029	0	15.3879	18.1522	17.4981	0	15.9395	19.1014	16.6378	13.5048	18.7942	15.9455	12.7918	15.9917	19.3107	24.0703	16.3108	18.4667	16.5159	17.1793	16.6834	12.2903	15.0825	16.8478	17.1506	18.953	17.7563	19.3656	16.9648	16.7979	17.7454	15.5229	19.06	17.5119	17.9347	16.2329	19.0681	16.9449	15.0382	17.4247	15.1076	17.1477	16.4879	14.6576	16.1214	14.7673	16.139	19.7837	18.4436	15.9604	20.8581	17.6039	0	18.5597	17.7186	22.3324	0	17.5128	15.0459	18.5834	17.5566	16.8324	19.7921	19.2319	16.3516	16.0523	0	15.1997	16.3471	16.6615	26.0403	16.9946	17.7851	17.387	18.2144	0	19.9813	16.0287	15.394	15.7635	18.1726	16.9862	13.985	13.8447	0	14.7612	17.547	19.2637	17.7152	18.1011	15.6107	15.8929	14.4741	0	15.8113	16.0385	18.9853	17.6535	0	17.8389	18.501	16.1146	16.4469	19.0948	20.2613	14.6049	13.1833	17.0415	16.4498	18.7141	15.9989	0	16.5918	0	17.351	16.7226	0	18.5405	19.4993	18.2467	17.7187	19.4953	14.3392	14.7168	0	16.2326	17.6528	21.9303	16.9822	0	15.3446	19.5519	16.5695	13.9807	13.8773	14.7464	16.1552	15.5716	15.2508	15.33	14.9664	23.1187	0	16.3792	18.4338	0	0	15.3944	16.6832	15.3051	13.4688	18.1584	23.6955	18.7876	0	16.6216	17.161	14.9532	14.9888	14.2856	19.4596	20.6322	16.5853	15.6919	15.4021	18.517	17.4726	16.5376	16.8452	17.5726	0	0	14.9373	14.223	14.6647	14.6261	16.0923	14.7584	15.9034	19.0313	16.2308	0	16.1255	0	17.0073	18.1877	15.003	20.5557	15.2473	15.2234	22.5971	17.4034	15.4306	16.3388	14.4161	15.8408	19.7291	16.0389	21.0885	15.5687	19.2188	15.3238	15.045	21.8429	18.5775	17.4875	15.9597	18.0973	16.7878	16.6925	21.7734	0	17.1069	16.8364	18.034	20.679	0	17.6262	0	13.5786	22.426	14.7697	14.2046	18.1713	17.7501	15.3529	16.2167	18.7942	16.2489	23.7706	15.705	16.0637	22.6554	13.5783	16.2324	19.1564	16.4446	16.1477	14.2996	19.5728	14.658	0	17.2269	17.8263	17.064	15.0668	17.5448	17.429	0	16.649	16.6344	16.9017	16.8686	18.0388	17.1624	0	21.0932	22.0656	14.7464	18.7824	17.2994	17.9936	15.4262	18.9324	12.703	20.2998	18.2298	19.0516	15.9847	0	14.8002	15.6425	16.7796	0	14.7297	16.691	20.0016	17.9748	0	16.7666	15.1188	22.2871	17.2437	15.7039	17.459	0	14.5986	16.1475	16.7678	14.3428	24.2369	16.4375	16.8637	14.364	17.2466	14.6248	0	16.6837	20.882	16.2642	16.2174	22.9143	18.9337	21.3053	18.2053	17.83	22.5653	14.6857	14.7013	17.6188	16.4633	15.482	19.9943	17.3544	17.0352	19.0713	14.9151	22.6126	14.4751	14.8455	16.1088	16.0559	19.4496	16.8967	14.0135	14.8118	18.9187	0	17.2113	16.0189	14.5983	20.2468	16.9319	0	19.3964	14.963	20.0769	19.542	19.3898	14.5383	15.7685	16.2995	16.306	16.5886	17.2153	17.8405	13.3851	18.0028	14.3977	0	19.8911	16.1461	18.1809	17.4101	14.3798	18.4318	14.5871	13.2611	16.686	16.2042	16.6668	16.1484	15.4698	17.9602	16.1856	17.8481	0	17.8227	18.8085	17.1596	15.3483	17.3881	16.4927	0	16.7708	14.1638	18.5834	16.9978	15.6908	17.8428	20.3613	16.8834	17.3806	15.1429	19.0702	16.2348	0	16.9618	18.0763	16.2279	0	18.5793	17.9463	15.5566	16.2338	15.9217	18.4972	0	13.6357	19.1358	18.3882	18.2079	18.1391	16.507	20.3156	16.0002	18.082	17.3206	0	0	23.6487	16.4192	16.0995	18.83	15.9275	16.5545	16.3878	15.6842	14.8677	15.8333	23.4592	15.7389	19.211	18.3738	15.0378	24.4686	14.935	18.0666	18.746	17.6804	16.2087	17.7609	16.3281	16.66	16.2955	21.605	18.2477	21.6944	15.2626	17.2999	17.14	19.0441	17.3131	18.0294	14.6461	16.5389	16.6133	16.7706	24.7116	15.8105	15.3613	17.0378	14.8967	0	14.72	19.1243	18.4252	20.5077	17.1138	16.0573	12.717	19.4072	15.9699	14.7681	17.1706	14.6972	21.3284	12.5245	18.4863	15.7955	0	15.2537	14.8758	14.559	15.9113	19.6463	0	19.6056	16.3815	17.0109	17.3401	15.7658	0	20.0647	18.701	16.4773	20.6362	17.5111	21.0798	13.0888	17.059	16.3707	12.8891	19.4966	15.606	15.0113	17.1282	0	16.3063	17.8203	19.7668	17.1371	14.725	17.6122	18.6949	16.0215	14.335	13.7117	20.6927	20.312	16.4448	17.7026	18.0812	17.854	17.9128	0	20.2586	18.4944	17.9845	16.5915	17.8734	14.7497	0	16.6526	15.7228	15.521	17.5698	17.2376	16.6514	16.5935	13.9918	16.8037	14.394	14.9002	14.2346	14.6332	0	16.9873	16.0372	16.5043	14.9117	15.17	16.7771	17.0159	16.8129	17.5942	19.191	0	18.571	16.5372	17.6682	0	15.9177	16.6007	19.455	24.0077	15.2033	21.1913	15.9959	15.5868	25.5296	15.9814	15.3246	0	0	16.4322	16.9314	17.2779	16.4109	14.3334	10.6528	18.3032	17.8429	20.7012	19.6971	14.0807	18.23	16.4892	19.1078	14.4313	16.6987	16.3923	19.793	22.1311	15.282	15.5787	18.097	16.9816	15.8844	14.4067	23.3542	21.8147	16.3855	14.6866	18.0042	15.275	0	16.7439	18.5232	14.1082	19.6027	17.0899	23.5925	15.1348	14.6772	23.3531	16.6264	18.4121	17.7277	19.1678	18.5766	19.7351	0	15.106	18.0418	17.315	0	18.0346	16.3242	15.9385	19.5804	14.451	15.1085	16.9306	15.4571	15.927	18.7065	24.2558	20.8904	15.4478	18.4047	20.0513	15.0982	12.6847	16.8317	14.1083	18.9771	15.9661	16.2547	15.3851	15.8519	16.5056	14.1673	18.4803	18.9612	15.6595	17.5998	20.6384	17.7224	23.7087	14.2009	14.8876	0	15.2493	16.4358	0	23.5085	16.2706	18.3453	16.0861	16.7516	16.6204	18.9573	16.0415	12.4828	15.4992	15.6233	17.2626	0	17.1271	14.6895	17.0072	16.2372	19.3382	18.0238	16.4036	16.2091	0	16.2814	19.002	14.3549	15.585	17.4967	15.198	0	15.1286	17.7362	19.1452	19.4137	19.0552	23.8296	16.2688	16.9196	18.2422	19.5692	18.0784	18.0378	16.5681	18.0106	16.4411	18.0311	16.7776	16.269	18.0986	17.321	0	0	18.3506	15.5333	0	15.7361	16.0893	17.1397	20.729	14.4671	15.3693	15.7696	17.2352	16.6117	17.0039	14.2001	15.6367	19.9627	20.2453	18.0157	18.1738	18.1603	17.1897	20.9045	18.0369	15.9095	17.032	17.5726	19.1768	14.6738	17.1702	16.797	17.8344	17.0208	16.2864	16.4957	17.2815	16.5975	20.4095	17.9811	21.3578	15.2059	13.1442	0	22.9558	16.3308	19.9646	14.661	16.2787	22.785	15.8335	18.9598	16.1924	16.1636	17.1577	19.9172	18.239	17.9404	18.5571	19.0064	18.5428	18.4338	0	16.0551	28.2858	18.2369	14.2354	17.5126	15.3555	0	20.445	15.215	17.2169	15.2727	16.6107	14.5358	17.9737	16.9655	19.9516	24.2261	16.6122	16.4626	14.1261	15.3648	14.2088	18.1597	19.371	18.5102	26.5731	17.2511	19.1489	15.8306	23.1559	0	13.183	19.6176	16.7961	14.7942	16.0191	14.6454	17.1439	14.5707	15.8752	18.203	21.0767	16.8584	19.6048	18.9042	16.2812	22.017	20.3511	17.2723	17.6676	17.5669	18.1121	15.1456	0	13.9086	14.9154	16.9019	15.6119	19.2385	23.3049	15.6788	17.6613	15.675	18.3926	19.0779	18.8215	15.9394	17.4893	19.1147	18.8009	18.1692	17.2346	0	16.1544	14.7531	13.5378	15.4784	22.0825	17.5004	16.7853	14.7798	14.3084	21.2161	0	19.2043	20.6772	15.7193	17.4276	12.4126	18.5328	16.2375	15.2776	19.207	18.4512	20.5952	15.0737	17.481	19.1996	16.8069	19.7256	16.3028	14.7921	18.0946	18.8699	14.8886	20.6183	16.8683	16.5745	16.5093	14.582	16.9276	14.9911	16.1508	21.9338	17.585	20.1135	18.4262	16.0741	18.748	17.2369	17.5808	19.0967	17.694	15.5513	16.0241	17.0829	16.7224	21.2167	15.1674	20.5061	15.9395	18.3449	19.1473	13.91	0	15.9719	20.7461	23.8337	15.7604	17.8942	16.5549	17.0571	18.7113	18.6485	19.9442	17.2225	16.9052	16.1124	19.3652	19.7485	23.659	18.0619	18.8161	16.3389	14.3633	15.6076	20.2272	17.5394	13.5028	18.0035	18.3916	19.6021	20.6043	17.3304	16.0386	19.2553	19.7124	0	15.0423	17.2824	20.1994	19.9106	17.4782	14.7436	17.1027	18.2679	15.6351	17.8106	18.8501	18.6866	0	14.8403	16.7895	20.1508	20.7828	17.233	19.8961	0	18.2377	14.5579	17.6543	0	20.5187	14.5883	15.198	16.4235	15.1711	16.255	24.0091	20.3787	24.9703	18.5156	21.1891	14.9256	17.8661	16.1984	23.4847	18.1603	17.3868	21.5615	21.705	0	19.5183	21.2189	17.9229	14.5245	18.5727	14.1037	16.4175	20.9467	18.3833	15.8909	16.3426	14.7501	16.1663	0	17.6609	17.0269	14.3567	0	22.4173	18.2921	13.1785	20.7761	18.0112	15.7197	17.4642	14.8427	22.4039	17.7921	18.5684	20.8261	20.6311	19.4853	18.8165	17.7062	0	19.9757	23.1051	20.1118	14.5436	21.4893	16.7514	13.3829	15.7303	15.4167	17.8077	17.0214	16.7073	15.1613	16.3747	12.0227	19.4887	16.6466	16.0188	14.0554	20.2894	15.6272	16.7773	18.369	18.6841	0	14.1075	22.135	17.2686	19.0282	14.9412	15.8405	18.5484	16.1804	21.9362	17.0831	21.0804	20.2874	17.9345	15.8662	19.0316	17.5811	24.0146	18.7994	20.3472	18.6875	18.3556	16.9213	17.7569	24.3789	18.9903	16.1956	19.6013	15.1619	15.5812	17.9737	0	18.2855	17.9967	18.3223	18.0583	14.4375	19.3501	16.8976	18.7568	17.6691	17.9791	8.07146	0	18.3762	16.0659	14.9414	17.8975	13.3471	17.3023	17.5925	15.8542	19.4793	19.3295	18.8443	17.4462	0	18.2428	16.7503	17.4824	17.2399	16.8106	22.8468	23.1338	15.3451	15.8575	21.8143	23.5661	20.3879	14.5502	20.4462	15.5246	24.5245	18.3325	19.4795	20.61	18.4724	16.3845	19.2304	17.7256	16.4863	18.3436	0	14.1758	15.3265	20.7486	18.8962	17.4712	18.8971	17.7621	19.3844	14.2781	0	16.7759	18.3671	14.4767	0	15.7825	18.1698	16.4119	18.0998	16.2548	18.2185	17.143	16.7575	19.2029	20.8646	16.6625	17.5619	16.1729	23.1137	16.6227	20.3116	17.5642	18.5892	17.5146	15.3588	16.1733	17.4107	17.8601	22.0754	20.0876	24.9187	13.7785	27.034	22.3702	17.477	20.5153	16.1113	16.9183	16.5502	14.7582	16.5108	15.9477	16.7058	20.0193	19.155	17.3375	18.0347	15.8111	18.8738	17.2842	0	16.7326	17.0009	20.8768	19.1659	19.0279	18.9422	16.8749	18.2333	16.2711	19.2977	18.4086	15.9059	16.6142	23.8697	17.3528	18.6362	18.3036	19.2074	16.1505	19.1596	16.6418	16.0032	17.353	12.7887	0	19.444	15.8707	18.9422	16.3897	15.6177	18.1863	19.098	15.9313	16.601	19.139	17.8626	15.2501	21.9473	18.5786	17.5829	22.3472	18.7032	18.7452	16.7949	14.9697	18.4175	16.6605	17.1702	13.6612	17.2335	0	17.1146	17.831	21.9858	18.6608	21.5942	22.6079	17.6817	24.0249	16.5451	17.7439	17.0822	18.3275	17.8396	0	23.0883	22.2363	15.9707	19.3948	15.6407	16.9793	20.2156	15.3803	20.9872	15.4424	23.4025	15.513	24.0485	18.3085	18.5929	26.0586	18.5579	18.1519	21.4656	18.2886	19.344	16.4078	24.257	22.0787	16.7817	15.6597	17.604	18.128	16.1652	25.872	14.9392	16.8403	14.9523	19.3587	25.2985	19.7868	20.6819	17.0988	27.0712	23.6795	17.9471	21.9566	15.9478	15.7831	14.3214	16.1397	15.4507	0	18.3894	18.6693	25.2509	15.3183	19.4396	20.7162	22.5337
NM_15_133	Red	14.6379	13.9122	16.8336	17.926	14.0843	18.37	16.1144	15.2209	15.8353	15.1886	17.1981	14.2506	17.3169	18.4898	15.1771	16.0374	13.6668	15.1718	20.1969	15.1344	16.5969	17.8895	15.0072	16.6536	16.8117	16.9158	15.7906	15.8234	16.0179	13.918	18.3079	0	14.3768	15.8225	16.1072	13.762	12.3137	16.619	15.1891	13.909	15.4509	17.0513	14.1825	16.2847	13.5748	15.3519	17.4182	17.4983	0	18.6999	16.5111	16.0346	16.2369	21.0961	13.906	13.3115	0	16.0198	15.1808	15.9765	17.7611	14.5585	14.5821	14.775	19.0309	13.5951	14.2412	19.1992	15.4837	14.9447	22.9616	17.8515	0	21.319	16.3883	15.0482	16.304	20.5651	17.0129	18.1966	12.5939	15.0702	16.1472	13.4074	15.459	14.9741	21.8814	14.4342	18.2826	14.8578	17.1438	16.0477	15.7299	15.0028	16.6136	18.2901	16.2935	16.3092	14.3981	15.985	14.9799	17.3722	13.7372	17.0552	16.8057	19.6789	16.7574	17.2653	15.5318	15.1533	14.7197	19.4482	16.7426	23.367	15.4778	17.3675	13.887	16.6862	16.2418	18.1082	15.3279	14.2819	17.5209	13.7681	17.0539	16.7767	16.7424	17.1089	15.0706	0	14.033	23.0481	18.1289	17.8948	15.5109	0	16.618	15.9065	16.2853	19.4583	17.6848	17.7554	15.5883	16.4196	16.0456	0	16.1566	15.2683	14.5668	16.7853	17.1411	17.0155	16.6967	15.2997	15.3771	17.892	14.5955	15.4663	13.8226	15.5164	16.8604	16.1972	17.5844	16.1869	15.7943	14.2222	14.6822	13.8245	15.4913	18.4446	18.0268	13.8986	18.9336	16.0558	14.1432	14.5726	13.9186	14.6842	13.4423	22.8861	14.1183	15.5882	16.3475	17.1195	16.2039	15.0683	20.0502	16.4706	16.7285	17.4748	17.5553	14.5691	14.9391	0	17.6804	13.8631	15.6425	20.4026	0	22.3387	17.7685	15.585	17.1497	16.4069	15.4543	16.09	14.5325	15.3462	16.4159	17.4016	21.4308	15.1817	18.0418	16.8913	15.8312	14.9347	16.6301	17.2883	12.884	22.205	16.4978	16.8025	14.1183	16.3653	13.9811	16.1716	15.8203	17.6692	15.7298	17.5573	17.3061	13.3836	15.3018	14.4229	14.7838	15.0984	18.204	15.6761	14.0331	14.2296	17.8856	15.2035	16.4285	16.617	0	15.2271	17.0804	14.0898	17.1567	18.4536	17.5824	19.3382	17.0691	0	14.3763	0	19.8169	17.8196	20.0496	18.3511	15.1141	17.7063	18.0614	0	13.1992	15.7461	15.6546	12.4157	15.6358	14.8679	16.7255	17.545	15.5959	16.6661	15.6256	15.8788	19.8857	16.43	0	16.0171	17.5752	15.04	18.4089	20.1906	16.9729	14.2938	18.7533	15.749	19.0278	16.9674	15.3657	17.1103	18.4259	14.6874	0	17.2669	14.3411	20.428	15.9121	15.764	17.7518	14.8942	11.7151	14.9419	15.0113	16.2009	15.3533	0	18.4713	14.0143	16.243	13.906	21.5786	13.7823	15.4628	20.4624	13.9014	23.3353	20.0727	14.7996	15.1948	0	18.8448	22.3658	19.8692	18.482	16.038	14.4293	14.704	14.8195	13.0206	15.0262	20.9547	18.6627	16.1077	13.7399	19.9937	17.6207	18.6623	14.4596	14.3743	15.7742	16.2708	13.6028	14.2997	15.383	18.747	14.2897	16.039	17.5523	0	18.2487	16.9868	14.3161	16.1009	14.6776	15.4938	16.1399	23.155	15.643	13.7405	15.6551	14.9097	15.928	20.237	18.656	17.5373	16.7983	14.8177	18.6283	18.1738	19.908	16.1555	16.023	17.577	19.7901	16.0122	13.5132	16.5483	12.8307	15.839	18.5658	17.3602	16.2581	15.8	15.5927	18.7457	14.4499	16.5158	20.643	16.278	17.2086	17.1937	16.2438	14.9379	13.7238	15.4379	19.6664	20.1615	13.767	20.3467	17.9108	17.2702	17.5716	14.0084	15.9899	17.7923	14.7114	13.3842	18.5761	15.7879	16.5844	14.5164	18.6293	15.6302	15.8683	14.1833	15.1536	16.1809	19.3144	17.4302	13.8208	15.6733	16.2418	16.5669	17.6887	15.6901	14.3788	18.9235	13.8702	18.1856	15.9504	18.5776	14.0609	16.102	15.0279	0	14.6248	16.9153	17.0029	14.5997	13.6998	21.2981	17.4638	15.0697	19.1307	14.184	13.2475	15.7724	19.7773	16.863	17.2684	15.6869	17.6993	0	15.6781	19.276	14.8942	18.9202	18.5701	15.1973	18.1339	15.4976	14.0479	14.9055	12.3202	16.2187	17.8937	17.4348	14.9535	15.3373	19.079	16.2205	13.9496	12.6713	13.2658	16.2199	14.3556	18.3068	16.6962	14.9695	17.9394	18.5098	15.5142	14.9259	19.267	15.6322	17.6502	17.7106	0	17.6027	16.8374	16.3801	18.4934	17.3854	20.6264	15.9295	13.4175	16.6025	18.4799	18.8611	17.1128	15.8989	0	14.5069	16.8629	20.8114	19.3421	0	13.9462	24.9673	0	14.3618	17.5575	14.3769	13.6534	15.4397	15.0005	14.7223	16.7818	14.8597	14.097	0	14.4482	21.522	13.3815	13.3635	18.8171	13.1497	17.118	16.4735	17.1145	19.3213	18.5264	16.2055	18.5746	16.1632	16.1529	14.9736	16.405	17.6253	16.0556	21.7285	15.5695	17.3795	15.0791	18.8775	14.4676	16.52	15.9415	16.202	16.9106	15.866	14.8136	15.7811	15.4497	21.2317	16.9184	15.2466	17.2924	0	14.5962	16.5537	14.9906	18.6125	15.6409	15.5912	15.1175	16.8094	13.7179	18.0912	18.6433	15.0359	16.7822	18.8694	16.0039	17.5712	15.1601	16.8372	15.4901	15.581	14.9042	21.9871	14.4291	17.5115	14.8624	16.6888	17.2883	16.5858	14.0461	16.8057	16.5955	17.523	13.3719	13.6523	15.1768	15.009	13.1105	16.3646	14.6155	14.2061	18.9939	16.6985	16.2957	13.5551	15.0423	18.5293	14.3269	13.5986	17.5863	13.7918	18.4384	14.6865	14.1481	14.9378	22.8454	14.9633	15.972	16.3874	17.9159	15.425	16.6088	15.5463	14.1867	15.7186	10.9844	15.403	16.0356	17.6613	17.0444	14.3114	16.67	16.6555	21.0012	17.2438	15.7995	15.3357	18.8733	17.7181	14.936	21.5289	14.0626	11.7377	15.0615	18.9756	16.0859	13.6896	15.7097	14.752	19.4181	18.4285	14.7404	20.4266	18.3238	16.1584	22.3077	16.7418	14.4679	15.7715	15.074	14.9225	20.7011	16.4863	19.0996	16.4722	15.9568	14.1351	22.429	16.5256	14.2839	18.0886	19.1306	17.1347	17.1603	19.8713	16.5846	15.1495	15.3025	14.979	14.6965	15.4773	20.7493	17.0955	17.0654	21.39	19.0614	18.4017	17.5352	17.0234	17.4663	16.7219	14.7507	16.1589	16.127	12.9991	16.5111	15.2552	13.5148	18.1284	14.3378	13.3752	16.9486	16.5729	15.0063	18.213	17.8217	18.6445	16.4797	14.6746	18.1453	18.1605	14.1808	17.3913	16.1715	18.3807	14.6039	15.2724	16.1147	18.963	14.8122	16.4141	15.3744	15.0122	24.5036	21.6906	14.1808	15.8221	13.8117	16.8091	13.6288	15.8205	18.1154	0	13.0478	16.4461	14.94	17.6622	13.7618	14.3813	14.5768	20.8421	18.9439	14.7386	18.4612	16.54	15.4438	15.2213	14.931	17.1667	16.488	17.6292	17.5171	15.2727	16.2735	15.3276	16.7968	19.2945	17.7216	15.9442	15.3357	16.1059	14.4091	17.5581	15.1842	25.2231	14.3061	14.2232	16.1782	17.4666	15.812	16.5981	19.7138	14.9618	13.1168	18.0546	13.9849	14.9749	17.0459	16.7298	12.1611	14.0289	19.4382	16.4747	18.0325	15.6108	18.7444	15.3638	16.5347	19.1922	16.709	17.8024	18.2086	15.8815	14.5912	14.3972	22.054	17.1191	19.5868	14.8144	18.212	15.4866	16.607	14.1266	17.6503	15.736	15.5423	18.4641	13.6234	13.2784	16.1792	17.4991	17.8474	13.8147	18.1798	18.2877	14.011	17.0548	17.7971	17.6958	14.3445	20.4115	16.5401	16.8749	16.5526	19.1766	16.5721	15.6812	17.4656	16.6699	12.5275	14.6504	17.6997	15.4547	0	18.4353	16.3929	15.507	15.1009	18.4523	16.3949	12.3211	18.3698	15.3311	15.9096	16.0713	17.2439	23.3799	16.2345	18.8268	16.2979	15.8246	16.7464	14.7843	13.9715	16.5682	14.7656	18.4625	17.7489	21.3347	17.1012	0	15.8487	15.1226	18.3926	18.2932	16.5033	15.2651	18.7686	16.2914	15.19	17.4585	16.4434	16.4826	15.8718	15.0323	14.0711	14.3608	15.2466	12.5272	17.6446	16.0822	20.4223	16.7424	14.7529	15.8887	15.3472	20.7711	14.5512	17.7513	15.1378	17.676	16.8934	17.0565	19.2471	19.1254	15.8918	16.2679	12.0444	14.4866	16.2737	16.254	26.5437	17.0241	18.9004	17.1311	17.3183	20.745	19.934	15.2254	14.4724	0	19.0798	15.8504	14.9797	15.981	13.9275	16.2748	17.6217	16.8959	17.0244	18.0122	16.3646	17.5201	15.4477	15.8993	16.4593	15.2807	16.1228	19.4658	17.3106	17.9621	18.3312	16.1665	14.0132	18.5834	19.4541	13.8858	14.6973	16.5261	16.5172	17.5541	14.7814	15.6757	16.5759	13.5653	15.8216	17.2722	13.2463	16.4103	18.6083	19.6213	16.0516	19.1064	15.7209	14.8384	14.6431	16.3929	16.7733	0	16.251	15.2507	14.7108	19.283	16.9419	15.183	14.3545	15.5211	16.4097	15.7456	13.2871	14.9248	15.0405	22.3138	15.7305	15.9097	16.6171	19.3785	15.3672	15.4391	16.5713	14.9973	12.5073	16.5511	22.8346	17.623	15.9632	16.0652	17.1142	14.8506	15.0112	14.7853	17.0104	19.6935	15.3032	14.8428	13.6903	17.6548	17.8568	14.4404	16.2523	16.1787	14.9831	15.5097	14.5838	14.4798	13.5012	16.3655	16.2742	14.8625	15.4094	18.0091	16.0216	19.0441	13.5452	14.6944	16.3507	18.4612	14.9891	19.9743	14.2178	14.2133	21.0022	17.5305	12.8628	16.2665	15.4277	16.4206	18.2493	19.4521	20.7371	12.2592	17.2644	16.1301	14.1583	22.3846	17.7916	19.0644	16.7295	17.7844	19.7525	16.4682	21.4144	13.9866	16.2365	16.1594	17.8394	20.7489	17.1925	16.1693	13.9041	13.6461	22.3033	14.1492	13.3291	16.7107	18.2574	14.8756	15.7272	17.8176	15.4507	23.3742	15.3869	15.1098	22.3526	15.4009	15.6455	18.631	13.4702	15.6601	14.0545	22.3887	13.9319	13.259	16.2543	17.9905	17.72	15.2085	17.0911	14.7357	15.1121	16.063	17.104	15.8266	17.0032	17.2455	16.5897	14.0419	15.4933	21.0048	15.5211	16.5187	17.2517	16.1733	14.1737	15.581	13.391	17.2055	16.6105	18.0079	15.309	15.1923	12.7651	15.6491	17.2874	14.1383	13.883	15.8544	20.1067	17.9128	14.59	14.5841	14.5926	22.6115	14.0149	13.2851	18.2319	19.1735	13.2219	16.6032	15.3774	18.2029	21.3283	15.967	16.6327	15.474	16.7239	14.6904	15.953	15.7156	20.1981	15.3237	14.5193	22.1557	17.7842	14.2628	18.3405	16.8605	20.9279	14.6614	14.6539	17.645	16.8809	14.9968	18.8184	17.473	16.3997	18.4141	15.2497	22.3315	14.2137	14.7352	15.8493	15.5471	19.0367	14.3494	19.0615	14.1834	19.1462	14.5049	14.7895	17.3169	14.6705	18.3596	15.6712	17.6584	19.12	18.4955	19.7684	18.4885	16.7448	14.8702	0	15.5121	15.3797	16.7182	15.8507	16.9207	16.5355	17.7973	14.5741	14.6342	17.4778	0	18.2029	16.2876	13.928	16.9686	14.4142	13.2312	16.4529	17.6971	16.5939	16.2238	15.0866	17.474	15.3336	17.5639	14.8445	17.447	19.2935	14.6412	13.6339	18.5567	14.2966	15.5184	15.4758	16.036	17.8097	16.7688	15.854	17.2147	19.0502	16.6188	14.4982	14.6382	18.2557	14.6329	15.0913	16.8625	17.5334	15.6844	0	18.5043	17.9102	15.2352	16.5406	15.6869	22.7541	14.8922	20.2453	18.7168	16.3461	19.1025	17.6505	15.7405	19.9334	16.0124	15.4934	16.2179	15.1447	15.8483	23.5493	16.0522	15.8306	18.4404	16.3549	19.5511	14.211	15.1207	14.6003	15.9412	23.2272	0	16.4142	17.8598	15.5114	22.2454	14.2521	17.716	18.481	17.8477	14.5784	16.0348	16.9515	16.214	15.5802	20.8527	17.4679	21.2188	14.5796	17.8625	18.0847	15.3506	17.3614	17.5687	14.185	16.6292	16.2736	15.2657	18.0442	15.5218	15.126	16.3891	14.5065	16.8736	14.8832	19.4209	19.4452	20.8233	17.1261	0	19.1137	18.7372	17.6363	14.9364	15.7807	14.2235	21.1785	14.5255	17.6212	15.0687	18.0499	15.2211	15.5807	14.1738	16.9966	19.4311	14.4798	17.0713	16.8533	15.0959	15.586	16.7115	17.0722	17.575	18.8968	15.3357	20.2768	16.7311	21.1546	14.8346	17.5734	14.6726	15.2312	20.737	14.5585	15.6869	17.345	16.3743	15.9319	16.6846	19.5983	17.6821	14.2572	16.8835	15.6813	16.4389	14.2993	14.1328	17.6984	20.1216	16.4443	17.4442	15.4269	16.8689	17.0356	16.402	20.4477	16.9274	17.6728	15.7767	16.5023	13.828	0	15.1379	15.0967	14.9042	17.6943	16.7067	16.1641	16.0674	12.7971	16.9364	13.9757	13.6705	16.3828	15.0607	15.2625	16.2539	0	16.8104	15.0403	15.2287	16.4016	16.8483	16.1993	15.9539	18.6902	15.1259	15.8929	14.7157	17.2533	18.2039	15.1275	15.1401	17.3108	23.8163	14.8836	19.719	15	15.4789	17.9554	15.1943	16.0052	16.7131	18.7646	16.5762	18.313	16.9626	15.6447	14.3292	15.8952	17.8524	0	18.0053	19.4872	14.4714	18.1205	15.9549	20.1723	15.0319	13.4301	15.8645	18.7375	19.9445	15.002	14.2628	16.7065	16.6273	16.2792	14.3465	22.7775	21.1066	14.8452	14.9293	18.379	16.3321	15.4765	17.1191	17.162	15.156	18.66	16.8632	16.4301	13.3593	13.498	22.1727	14.7894	19.266	17.7807	18.5067	13.7725	18.8264	17.4397	13.4654	17.2585	15.997	16.3722	20.3467	15.1315	16.1856	19.5483	14.8576	15.2123	17.1834	14.3988	16.1654	17.8565	24.4488	16.6992	18.4628	0	19.1013	14.119	13.9958	16.7166	14.1014	24.518	15.9531	15.6155	15.0899	15.6415	15.6745	14.5002	18.4606	16.5451	14.8939	17.6428	20.1425	16.9665	16.9361	14.8351	18.1784	14.6119	16.9022	16.1478	14.9459	22.365	15.3077	13.5264	15.626	17.134	17.0903	12.5169	15.6375	18.5057	15.6554	15.9432	17.3889	17.7049	17.0496	14.3983	16.5442	16.0949	18.8318	17.9461	15.902	0	17.0412	17.495	18.3409	14.1474	15.0635	17.0381	15.4969	16.7764	14.4152	17.437	18.5015	16.8926	18.4284	23.3819	16.5777	15.2292	18.2612	16.2946	18.428	15.2954	15.7649	17.992	15.2738	17.1766	17.7388	0	17.445	15.2659	20.731	14.1832	17.7467	14.4661	18.8513	14.7533	14.7414	17.3025	18.1757	0	14.3733	16.4752	16.7254	17.0984	17.3437	13.9886	15.686	19.841	19.3657	19.6558	15.9186	18.397	12.4795	20.6728	15.5927	15.3942	15.2018	17.7556	18.0081	14.9113	15.9957	16.1313	14.3019	14.5008	16.4405	16.3194	17.23	16.8364	19.4854	15.9857	21.0862	12.8086	13.4152	16.6526	22.6088	16.3617	19.4443	13.8655	14.9504	15.0153	0	17.1711	14.9727	14.8835	17.2347	18.4129	16.0896	17.1275	17.4705	16.211	19.9949	18.42	17.506	15.7218	27.8982	17.7765	13.5832	16.2987	14.8162	0	17.8485	19.4887	16.4248	14.4819	16.1093	14.6905	17.8757	17.7218	19.4358	24.6222	15.8003	15.6001	0	15.0481	14.5919	17.7879	18.6841	18.6324	25.6148	16.4572	19.0933	16.5706	22.3189	17.3719	16.9225	18.4877	15.7139	12.8826	16.485	18.3077	16.0248	17.0956	15.5669	16.9972	19.6291	16.3929	18.4706	18.7622	15.9575	21.7039	16.402	16.0299	17.0626	17.261	17.674	15.48	17.7253	14.3408	13.2302	16.8955	14.1454	17.5746	18.7752	15.7592	17.3858	14.7693	0	16.7143	18.9864	15.2692	16.3528	17.6004	17.8841	17.5312	16.3975	16.1878	17.1394	15.1121	15.4252	15.6265	21.7909	17.0229	15.7507	13.8584	14.4235	19.6271	15.7025	17.9728	19.3527	15.3258	16.9733	12.8634	16.2788	16.1458	14.1215	18.5338	18.381	19.2969	15.36	16.122	17.3775	16.4734	18.5333	15.9404	14.0576	17.0089	0	15.9919	19.3323	16.5479	15.8361	15.9796	14.8907	16.1613	14.1559	15.8461	14.6401	14.6482	15.4732	19.4518	14.7535	15.8555	16.628	16.0567	18.9186	17.9512	17.3177	16.0656	15.9235	16.773	20.8063	14.9576	19.853	13.5873	0	20.6773	13.6267	17.3586	15.2846	19.1336	23.55	13.4291	18.2792	16.4553	16.2624	16.6146	18.6057	19.7834	17.4775	16.8347	16.3529	18.8489	18.1028	21.5394	17.6796	16.2677	15.9589	16.2758	15.5151	19.6404	17.1	13.6554	15.5843	16.7347	17.9853	15.6595	17.5195	15.2552	19.4454	17.7401	14.1095	14.5634	17.8338	19.7884	18.7441	12.5245	14.0938	16.8082	17.7183	14.732	17.07	18.795	17.9607	17.9039	15.0182	17.0957	18.294	20.7128	16.6264	17.711	17.6738	17.5505	13.0461	18.1598	17.2467	21.1077	15.3754	14.4035	15.3132	14.888	15.4738	23.6486	15.5584	18.1707	18.1618	16.5692	14.903	17.3394	0	22.9234	17.6131	17.5675	21.7498	17.4682	0	19.2627	19.2446	16.9276	15.4369	18.4975	14.0315	16.5669	18.4276	18.0024	14.9732	15.8142	14.7452	16.2843	16.4376	17.4983	16.8929	15.1152	14.6291	21.2404	17.7651	18.1722	19.8627	16.7663	15.1954	16.7303	15.3001	21.9813	18.2666	17.172	19.0533	19.8652	19.8124	19.4333	16.6066	17.0697	18.9129	21.5415	19.5173	14.3338	20.7177	17.2531	13.5269	15.0626	14.6223	17.5364	17.1214	14.7562	14.3974	16.0083	17.2623	17.6575	16.3077	16.0681	14.7746	20.2385	14.8082	15.5625	17.5142	19.5392	14.7517	14.2235	21.2613	17.0885	18.0417	15.3308	16.4742	18.0091	16.1933	21.4578	17.421	20.2892	19.0298	18.7123	15.0208	15.8353	16.7784	21.841	17.793	19.8649	17.5661	18.203	15.8694	17.0135	24.0532	18.4447	14.0534	20.5126	15.514	15.6892	16.054	18.0734	16.8139	0	18.3232	17.8562	16.7022	18.9087	15.867	18.3499	14.7912	17.6039	15.9428	0	18.057	15.6145	15.2697	17.9008	21.274	16.7547	17.945	14.843	19.0904	17.4645	17.9685	17.651	14.7143	17.5581	17.4905	17.1782	14.5796	15.352	18.844	21.5136	14.0599	17.2073	19.7542	23.3801	20.1275	14.5018	20.4591	15.3827	23.7285	18.3883	19.458	18.1299	17.3788	13.1537	18.9359	17.4146	15.0929	18.9154	17.4361	14.2235	14.9296	20.4431	13.9163	16.944	16.044	17.3609	17.0485	15.103	20.1548	17.2975	17.4223	13.4892	18.9939	15.8801	15.3388	16.0793	22.1541	14.5295	17.334	15.3647	19.0229	17.613	20.4543	17.0032	17.3359	15.5239	22.0022	17.3767	19.4556	17.403	0	17.3273	17.8538	16.329	16.3644	17.8567	20.506	21.6093	24.4954	13.8769	26.7535	21.03	15.9585	18.994	13.6862	15.8033	18.3466	14.6564	15.355	15.6227	14.2854	19.4321	18.7636	16.1753	17.57	14.5917	18.6638	16.6421	15.9565	15.794	16.9208	19.8451	17.7573	19.1023	19.0338	15.6649	18.2081	15.8561	18.6894	16.714	15.5025	14.7228	23.5191	16.0666	17.1636	16.0573	19.3066	15.1785	17.9162	15.3888	15.5753	16.7908	19.9368	16.3719	19.6143	15.0575	19.0616	15.3322	15.289	16.1256	17.9232	15.8715	15.3565	19.1407	15.9632	15.0687	20.3704	16.512	16.081	21.9339	17.9763	19.2416	16.7215	14.5413	15.6539	16.0842	18.4126	14.8607	16.8016	16.2015	16.9001	16.9568	21.9328	18.7449	19.2647	21.7778	16.0052	23.6111	16.4512	16.6655	16.8968	18.2251	17.7401	16.6404	23.1508	20.948	15.5272	18.8667	15.8234	16.0286	20.0579	14.9614	21.5764	15.7903	22.5088	14.3357	22.0338	17.5206	18.5954	26.0194	18.6118	17.7266	20.3854	17.9851	20.2121	16.1236	24.3164	21.1612	16.3792	17.1751	17.4877	18.0357	15.07	25.335	18.6357	16.7577	15.95	18.7888	24.9246	17.5025	19.8403	17.4917	26.8633	21.6483	17.8097	19.8283	15.5168	15.2833	14.5851	16.6982	15.5854	18.4598	20.0666	18.3729	24.9969	15.5683	18.8819	20.2758	21.3594
NM_15_156	Red	13.2938	12.964	16.7412	18.041	14.6474	13.6207	16.3323	14.4574	15.4335	15.5036	17.1079	13.8114	17.6985	18.9509	15.7532	15.5849	0	14.1008	20.3634	15.1805	15.2048	15.6367	15.9722	16.9349	16.4212	17.3461	15.5104	17.5858	16.381	12.6593	18.1955	19.4175	13.9653	16.254	16.0373	0	13.4608	18.2643	15.2894	15.3361	13.9396	14.0343	12.8116	16.3251	13.6485	14.9875	18.205	16.4095	16.1397	19.0051	20.1017	15.9595	16.3488	20.7331	14.2334	14.0858	16.5375	14.5661	15.0772	17.3899	16.8279	13.6763	14.348	14.9765	19.7152	13.7478	12.1225	19.7477	15.6758	14.5726	22.4836	17.2047	13.3249	20.6974	16.5782	15.7677	16.3207	22.4159	17.7593	18.4171	13.5377	15.2221	16.4173	0	12.6319	15.0796	22.3963	14.3775	17.5108	14.5727	17.0946	17.1241	15.8092	15.0735	14.9975	19.2667	17.0248	16.0114	12.7885	15.6023	14.7328	15.7323	12.3177	17.5558	17.4658	20.1048	16.4497	16.9189	15.3058	14.8911	16.1006	21.7522	16.5532	23.9875	15.0732	17.5323	12.8626	16.705	16.4036	17.6933	15.4198	14.3967	16.2352	13.85	17.5563	17.1646	15.8731	16.9516	14.2288	14.0706	14.4311	23.8707	18.7714	16.5689	15.6128	16.2239	16.8694	14.9905	17.1203	19.257	17.7233	18.5421	15.4769	16.8199	15.3995	13.1548	16.2616	14.3838	13.7721	16.5166	17.6198	18.6944	16.8217	0	16.2603	17.4381	15.5281	15.1486	14.6098	15.4388	17.0557	16.5791	13.8771	16.8019	16.1055	14.2625	14.4229	14.2031	14.3525	18.8632	18.0054	14.4724	18.195	16.1944	15.4033	14.9617	13.7988	14.2601	13.9683	23.0242	14.9569	15.5207	16.9552	17.0486	15.9561	13.2394	19.5604	15.3427	17.935	17.0319	18.0571	15.1265	16.6231	14.374	16.7517	13.8447	15.8909	20.4304	12.7095	22.4178	18.4489	16.0015	16.9072	15.6613	15.8343	16.0625	15.0269	16.1061	16.3248	17.9173	22.0195	14.7959	18.1295	17.0214	15.3439	14.3193	0	16.8837	13.2653	22.908	16.3003	16.5842	13.9263	15.8496	14.7915	14.8949	15.5055	16.8051	14.7214	18.3207	17.2778	14.6165	14.7335	15.1573	14.2804	15.7136	16.6725	16.0779	13.5658	13.9692	18.5052	14.7193	14.2754	16.7106	15.2173	15.3047	16.8908	13.1924	16.5772	18.4451	17.6896	18.197	17.0992	0	15.252	16.2787	19.4692	19.1005	20.2955	18.0925	14.9437	18.3586	16.7555	13.378	12.8541	14.2691	15.7834	13.2451	15.1084	14.6458	17.1189	17.3783	0	15.7857	16.1238	15.3032	19.6254	16.2124	16.8316	16.2519	17.8689	15.2137	18.6545	20.2184	17.1146	14.2919	17.8809	14.7214	18.4535	16.8167	16.0246	18.5759	18.8767	0	14.8056	18.8164	14.6566	19.1543	16.2723	15.3803	17.9686	14.4992	10.865	15.8015	15.219	16.0102	15.5545	17.7396	18.0671	15.0275	16.7097	14.1218	21.8575	13.8466	16.6178	20.6058	14.2383	17.1914	19.5869	14.7777	14.2661	14.1816	18.7551	22.6467	19.7804	18.0176	14.6046	15.3744	14.584	15.3278	15.033	0	20.5186	18.7474	17.4669	14.4267	19.8933	14.8968	19.0425	13.8071	14.6217	13.7375	16.0921	14.7788	15.0172	16.007	17.6679	14.2383	15.9901	16.2321	16.2285	17.9254	17.5496	15.99	16.8391	13.7054	14.0855	16.5171	22.0541	15.3887	13.4511	16.154	14.6827	16.0005	20.2538	17.1963	17.5778	16.1263	14.3373	17.9968	18.2396	20.2294	16.1911	0	17.8607	19.0681	15.6139	13.9683	16.4926	12.9272	15.7004	18.4876	16.8502	16.0023	15.9897	15.7719	18.9229	14.5416	16.433	20.153	16.171	18.1092	17.1442	16.0789	15.4976	14.3669	16.2907	19.5337	20.0556	0	15.7974	17.7072	16.5413	17.2443	14.1193	13.0676	16.3606	15.2296	13.101	18.8309	17.3268	15.9423	14.5148	18.843	14.548	15.9432	12.9871	14.291	16.8732	18.848	17.3636	14.4087	15.0408	15.8265	17.1174	18.3578	15.3209	13.8957	18.4357	13.3263	18.0963	16.4181	17.5586	14.4218	16.3538	14.5729	18.1731	15.0284	15.8887	17.3042	15.4801	13.7212	21.78	17.0844	14.7038	18.2352	13.9138	13.3351	15.3056	19.7853	13.3443	15.8196	15.43	17.5726	16.4243	14.7808	0	15.0345	18.6669	17.8578	15.4626	17.4369	15.4092	14.3576	14.7707	14.0827	16.2237	16.7382	17.9997	13.2996	15.1759	17.6489	17.4682	14.728	13.1779	15.4713	17.104	14.7367	18.1322	16.1831	13.7049	16.7173	18.3794	15.0359	14.9054	18.9098	15.1646	0	16.563	18.7187	15.9363	16.9126	16.1313	18.0899	18.1433	20.507	15.1238	13.806	17.0626	16.8957	18.5299	17.5726	15.918	12.3276	14.3451	17.062	19.953	19.2694	13.3012	0	23.8854	15.7137	13.9775	17.5491	12.5159	12.3188	14.6422	14.7887	16.1302	15.9292	14.9127	14.6712	16.5381	14.3648	21.5863	14.3763	0	18.4407	13.5372	17.0408	16.727	17.1908	19.1372	18.5445	16.3688	19.2196	16.9912	16.4748	15.6336	16.234	16.1598	15.1278	21.4449	15.9984	18.1668	15.7282	19.5611	14.7383	16.3948	16.6918	15.8744	18.6617	16.1685	14.646	15.5549	15.0342	21.2763	17.0465	15.3161	16.2773	14.3428	0	15.5518	14.9619	18.7665	16.1172	16.6821	15.8183	17.4912	13.4851	17.9902	17.9742	14.8009	16.8855	17.4335	16.4173	17.6973	13.7796	18.0577	15.7345	15.803	0	22.1435	13.7763	17.5444	14.8051	16.6809	16.8688	16.3234	14.2177	17.004	16.3434	17.4598	13.5792	14.1114	13.9135	15.4436	12.9125	16.5859	14.9489	13.811	18.2153	16.8707	16.2023	0	15.2593	17.5988	14.3478	13.7023	18.1855	13.0546	17.5879	13.2377	14.2771	14.403	23.2347	16.2481	15.939	17.3757	17.4418	14.6951	16.8525	17.0811	15.0589	15.6426	12.5618	14.4735	16.824	18.0563	16.95	13.4537	15.802	16.2253	21.0852	15.6296	15.5583	14.4077	18.5218	17.9567	16.0655	21.7979	14.2033	14.5849	14.135	19.5742	16.3759	14.0048	15.7807	14.857	20.212	18.1653	15.0058	19.0215	17.8019	16.4466	23.2918	17.0579	14.988	14.7003	16.2445	14.6	20.8139	16.7	19.3871	15.9639	16.4887	14.6202	21.1413	15.9478	12.8611	18.3036	19.8219	17.2768	16.9358	20.6468	16.3438	15.413	15.5173	15.4666	0	15.8033	21.3127	16.7777	17.1697	21.7099	17.7635	18.484	17.5685	15.5281	17.715	15.9037	14.8675	17.7473	15.7405	13.699	16.6828	15.7655	13.1357	17.463	0	0	17.2978	16.1101	15.1774	17.831	17.416	17.9216	16.6303	14.5212	18.3326	17.8667	13.1272	17.7487	15.6964	18.716	14.5127	16.4536	16.1091	18.754	12.764	16.6626	15.5998	15.7155	23.7145	22.5128	13.1272	15.8774	12.3309	14.3126	14.5588	15.6905	17.4839	14.7442	12.7593	16.4096	15.3237	17.5677	13.8394	14.2984	14.2427	21.4225	19.4106	15.2676	17.7686	16.6292	15.8431	15.66	14.5565	17.7917	16.2657	18.2055	18.3735	15.2343	16.3673	15.3685	16.6959	19.3503	17.4458	15.0978	16.4331	15.1232	14.3441	17.1944	15.1784	25.264	14.3873	14.3606	15.3639	17.1178	15.3227	16.7403	19.388	15.2781	13.081	18.0616	12.6475	14.352	17.2346	17.2118	12.272	14.1552	19.4324	17.0018	18.2465	17.0288	18.4687	14.2221	17.1286	19.0406	15.8787	18.1743	17.4571	15.3351	15.665	14.5978	21.8151	17.9866	19.2671	16.2669	17.8689	15.957	0	13.8596	17.6961	15.0283	14.8527	17.747	14.3203	14.0024	16.391	15.9171	16.5714	13.6339	17.962	18.5533	0	16.8657	17.708	17.7187	14.3414	20.9026	15.4088	17.6059	16.9088	18.6227	17.0231	14.5671	17.8064	16.8495	15.112	14.5602	17.9527	16.9154	15.7408	18.5076	17.3871	13.8077	15.0541	18.3071	16.8917	13.4329	18.4943	15.7594	15.6401	16.1306	17.4765	23.3077	15.8886	19.8037	15.3156	16.3647	16.6178	14.7389	13.4737	16.6924	14.5191	18.9518	17.9218	18.8967	17.1893	14.6612	15.9706	16.1404	18.4373	18.5332	17.6996	14.7812	18.072	16.525	15.5957	17.1584	16.2611	16.8716	15.0131	14.8888	13.9563	14.6267	15.2397	12.5505	17.5664	15.7045	21.228	17.6123	14.9739	16.2925	15.1009	20.4452	14.5316	17.7913	15.4572	18.0136	16.8336	17.1762	19.9856	18.635	15.5173	15.7372	17.169	14.6059	15.9048	16.7361	26.8418	14.4884	18.7443	17.4546	16.7482	20.329	19.4702	15.4212	14.7741	14.9037	18.8459	14.4103	14.9917	15.9162	14.7408	15.4458	16.8854	18.443	16.3935	17.3951	15.778	18.9984	15.5121	16.6031	16.4136	15.3333	16.5177	17.341	0	17.4869	17.4519	14.9012	14.3682	19.1353	18.8746	13.528	14.24	15.8543	16.7396	17.9797	15.163	16.5341	15.5621	14.7627	15.0208	14.497	12.5939	17.708	18.722	18.9038	15.9998	19.9112	15.5087	15.0059	15.9362	17.3391	15.4941	14.5748	16.74	14.6013	15.232	18.5673	14.7618	15.3305	14.686	15.5605	15.0308	16.1835	13.5428	15.4467	15.254	21.3264	15.8878	15.5525	16.7054	18.0934	14.9017	16.161	17.0658	15.9378	14.1009	15.7358	22.8789	17.9159	0	15.7837	16.5536	14.7903	15.607	14.6903	17.8937	19.4604	15.4639	15.1569	13.6108	17.2634	17.9755	15.7772	15.7733	15.0351	15.1609	15.703	15.0239	14.5179	12.5418	12.8663	16.0399	15.1623	15.3659	17.428	16.075	18.72	13.7749	13.3132	16.7771	18.0724	14.766	19.275	14.9521	15.2507	22.2188	17.6898	13.592	16.044	15.4024	16.3748	18.95	18.3157	20.7317	12.4906	18.6471	16.1211	13.8635	22.59	17.7481	17.978	16.3847	17.7438	15.2801	16.563	21.4733	13.4946	16.7047	16.0948	17.8885	19.7998	17.3121	16.5799	14.4159	14.4559	21.7722	14.1272	13.4259	17.7318	17.8851	15.3955	16.903	17.8555	12.9443	22.7977	15.2684	15.5135	22.3033	14.9158	15.3713	18.7069	15.1107	15.1914	13.7063	22.3922	13.6012	13.0585	16.6237	14.9759	17.8224	15.4073	16.665	16.8352	14.3299	14.8401	16.2282	15.4828	17.1663	15.6603	15.9979	14.9959	15.7042	20.4119	15.5605	17.9222	17.1015	15.8552	15.0001	15.3531	12.7366	18.1776	17.3924	17.2326	14.8719	15.4087	14.0672	15.3495	16.9835	13.8812	14.9139	15.8454	20.2035	17.4589	14.3412	17.0912	15.5159	23.021	13.8263	14.8747	18.5	18.1001	13.7947	16.5854	15.6074	17.6782	22.7426	15.6407	15.4832	16.0439	14.3123	14.5608	16.5763	16.2042	20.2286	16.0274	15.9151	21.9291	17.678	15.1855	18.4546	17.2293	20.0494	14.6926	14.0101	17.7011	16.4429	14.5453	19.1451	16.6667	15.0233	18.8544	14.4735	22.0625	13.7633	14.1267	16.6248	15.8017	18.066	14.4838	18.1972	14.422	19.0831	14.5207	14.7062	17.7551	14.0387	19.3381	16.5558	16.6764	19.0284	16.0987	0	18.4431	17.1982	13.5241	14.6865	15.7065	15.5022	16.8993	15.5545	14.3437	16.7768	17.1672	13.8555	14.412	17.6883	15.3266	17.4759	16.2134	14.1533	16.3388	14.6866	13.0612	15.8339	16.0081	15.9524	15.8673	15.3106	15.8218	15.8676	17.8968	14.986	17.654	18.9904	14.4599	13.2018	17.3963	14.0821	14.9036	15.2961	12.9892	18.6919	16.8126	15.6163	16.9324	18.9665	16.7613	15.3613	14.3531	18.8396	14.517	14.5699	16.9986	19.8055	15.345	0	18.9934	18.2756	15.3607	16.4487	15.4225	22.9624	15.3447	18.1518	19.0245	17.6821	18.8963	17.4878	16.6482	20.111	16.1217	15.9001	16.047	15.3286	15.55	23.6271	15.9913	14.7967	17.2615	16.9444	19.5829	14.1791	14.8413	15.4609	14.5024	23.1568	13.6381	16.6621	18.5531	15.7759	22.3203	13.3432	17.7516	17.8024	17.789	15.5776	16.4938	18.095	15.7211	15.6433	20.8759	17.5043	20.8164	14.3794	17.8903	19.4161	17.0733	17.7307	16.9464	14.2008	0	16.0335	15.5382	18.2775	15.6673	16.1135	16.0052	13.6714	16.5267	13.7591	19.5548	18.3187	20.7576	15.981	14.9231	18.4665	18.9229	16.7614	12.8851	16.0636	0	21.6263	14.0597	17.5211	14.605	17.1391	14.7459	15.6873	15.1158	17.1038	18.901	14.7535	16.9602	16.7834	15.0858	16.6062	16.6303	16.6722	18.9906	18.5918	15.0589	20.5382	16.9908	17.978	15.1523	0	16.1128	15.0009	17.2954	15.1101	15.7113	17.0291	16.0128	14.7701	16.706	19.7815	17.7848	14.5251	16.6021	16.4188	16.0466	14.9835	13.2458	19.7653	20.5284	15.7584	14.7862	15.6234	17.7463	17.596	0	19.7872	16.8031	17.5973	15.7377	16.3288	14.0192	0	15.6716	16.0215	14.605	17.8859	17.2246	16.3886	16.0553	13.7363	16.7361	13.3491	14.6762	16.4622	14.9837	15.1386	17.0531	15.461	16.4589	14.6849	15.4984	16.2252	16.8293	15.5767	16.0985	18.1006	15.0958	17.6475	15.8417	17.9493	17.2401	14.6925	15.4075	19.1575	22.8149	14.9668	17.2713	15.7477	15.9843	18.0661	14.7882	11.8086	16.7922	14.9054	16.6701	17.4655	17.2762	16.1066	13.8444	16.5658	17.6418	0	19.7735	18.9561	14.6492	18.6762	16.3746	20.0253	15.0899	12.1469	16.2791	18.8667	21.3351	14.3525	14.0942	17.2674	18.0432	15.5733	14.123	23.0089	20.3979	15.2625	14.2766	19.1103	0	15.9394	17.3218	0	14.6643	19.2989	17.1439	16.664	14.1468	14.6472	22.1196	14.7618	18.9946	15.1607	19.0904	0	18.6433	17.7669	15.1505	17.3928	16.029	16.3499	20.0546	15.051	15.9663	16.912	14.9609	15.1263	16.6304	14.0669	15.7506	16.7818	24.5719	17.0489	16.0086	16.841	18.849	13.711	14.6327	17.3629	14.0655	24.6357	15.9468	13.7971	15.0962	15.586	16.1104	14.712	18.8119	17.8156	15.346	17.8037	22.6184	17.2031	17.4533	14.0754	17.8399	14.1953	16.7868	16.1335	14.7281	22.4514	13.8467	13.9076	15.5187	16.1289	16.4995	12.3482	15.8285	17.5609	15.6631	16.2215	16.8427	18.3073	16.6132	13.7541	16.1703	15.9186	19.3832	17.2651	15.8822	15.5813	18.3952	17.7478	18.1133	14.0634	14.2759	17.2229	15.3558	0	13.047	16.8742	16.9309	16.0364	17.9851	23.2239	16.6055	15.0982	19.2527	15.3704	18.7656	16.1785	15.8769	18.0986	15.5218	17.2213	17.9994	15.6605	17.7218	16.144	20.5153	14.0504	17.9331	14.4153	17.9021	14.8072	14.7511	17.5329	19.844	15.4291	14.9833	16.5025	16.536	15.7074	17.9863	15.2292	14.8731	19.9424	19.1248	15.0243	15.9298	18.2588	14.7222	20.9702	15.9099	15.125	15.2344	17.5871	17.7502	14.9859	16.2587	17.3025	15.9645	15.9998	16.6511	15.4744	15.0179	16.1284	19.4278	16.3844	21.1748	14.0338	13.0929	16.5312	22.9404	16.0138	19.4045	13.9532	14.8638	15.2224	12.7503	18.3857	15.0865	15.0836	17.3041	19.3469	14.9916	17.6142	17.3963	16.4116	16.7289	18.5164	17.3387	15.8098	28.083	17.7524	13.5748	15.6027	15.3172	0	19.3638	19.2838	16.8155	12.0947	16.1494	14.1293	18.112	16.0584	19.6974	25.2159	16.2064	15.5563	14.2177	14.9894	14.3863	15.3947	19.1803	18.5781	25.6031	16.7377	19.3528	16.6792	22.5667	17.0984	17.2083	18.0837	16.756	14.2884	16.4509	18.0859	18.1745	16.8045	15.8638	17.7284	19.4862	15.6796	19.0857	18.6407	16.0251	21.6147	16.0478	15.9086	17.183	17.866	16.433	16.1124	16.6855	14.2663	14.2641	16.055	13.5812	18.8912	19.6973	16.047	16.7898	15.1671	16.7025	19.4604	18.945	15.11	16.9942	17.7665	17.7412	17.078	16.7617	15.5192	14.4775	15.1595	15.4977	16.3074	20.3199	17.2866	15.5599	14.0736	14.7651	19.7347	15.7858	18.4856	19.1244	15.5314	15.7603	13.4269	16.7455	16.3075	14.3801	19.0858	18.0968	20.0908	14.7717	16.3289	18.1105	15.9575	19.1291	15.9991	14.2233	17.8187	17.6246	15.1484	19.7873	16.0452	15.7687	16.3397	14.5335	16.4925	14.5611	15.7236	14.6206	14.8468	15.7035	18.8158	14.6077	16.2943	16.8245	16.7566	18.7759	16.832	17.1666	15.2169	15.5267	16.4606	20.774	15.0086	17.4845	14.8259	15.8276	20.689	11.7389	16.6978	15.8432	19.2223	23.726	14.488	15.9698	16.3186	16.5914	16.824	18.8323	19.5005	16.864	17.2107	15.5278	18.7112	18.7824	20.8889	17.8034	17.8139	14.7448	16.5384	15.6267	19.5618	17.1991	13.3252	15.6579	17.1281	18.8284	15.8637	17.6976	15.271	19.5247	17.898	14.2444	13.7232	17.1192	19.5831	19.1021	12.5908	13.571	16.9464	17.6549	13.716	15.5488	19.0615	18.36	17.4938	15.545	17.1544	18.8911	20.127	17.0741	17.6309	17.7732	17.906	12.8269	18.1574	17.8598	20.4861	16.6891	15.0526	15.7346	14.8211	16.4319	23.1205	15.7668	18.4023	17.9301	16.6728	15.3711	17.055	14.2728	22.6599	17.7384	16.9176	21.9528	17.3681	15.6947	19.453	20.4562	16.3675	15.4812	18.5246	14.2183	16.6001	18.617	16.794	15.4447	14.6507	12.8533	16.3516	15.6157	17.4871	17.4045	15.2747	15.2211	21.8537	17.6101	16.0995	19.8104	16.4229	14.2821	16.5894	15.3599	22.7367	18.1275	17.5828	18.7375	19.7071	19.375	19.3978	16.6728	17.0212	18.1596	20.5094	20.0321	14.5148	20.854	17.9546	13.0797	15.1383	14.9485	17.5799	16.1014	16.8798	14.7911	16.0424	17.186	18.5611	16.8002	16.1274	0	17.6639	0	16.1058	16.6784	17.7356	15.1941	13.5636	20.8022	16.9877	18.4705	15.5034	15.8827	18.2592	15.5201	19.6077	16.9015	20.1007	18.7427	18.0645	15.1131	17.2999	16.9542	21.1831	17.7074	18.6031	17.8901	17.4081	16.6497	16.7382	23.8828	18.2659	13.3136	20.3211	15.8127	15.6389	16.9071	17.5485	16.5939	17.1902	17.9825	18.1876	17.1813	19.3512	14.3373	18.5624	14.8126	17.3536	14.6459	14.4566	18.2139	15.4703	14.182	18.0447	20.4127	16.7043	18.3298	15.5511	19.4849	18.1757	17.2004	17.5206	16.7928	16.6703	14.4516	15.814	14.9723	15.8517	19.9796	21.3539	13.4075	14.2773	20.3616	23.1385	20.3083	14.2682	20.7275	15.4359	23.9311	19.0482	18.1332	18.054	17.5943	14.0644	19.1622	17.8889	15.284	18.8999	16.5854	13.5636	14.6783	20.4851	0	17.1505	17.0499	16.8553	17.1106	16.5426	20.1336	17.1861	16.8408	14.4745	19.1707	14.9804	15.2828	16.4127	22.4218	15.204	17.5571	0	15.452	17.411	20.3187	17.7863	16.9136	15.9517	22.7171	17.4702	20.0528	16.8289	16.5929	17.4561	17.6474	16.4668	16.9577	18.2157	20.6666	21.2512	24.4917	14.0252	26.5166	21.3337	16.0899	19.4844	14.7074	15.0819	17.7775	14.6837	15.4702	16.4981	14.6943	19.4245	18.873	16.3267	17.0647	14.8343	19.0169	18.0987	15.947	16.6321	16.3828	20.7928	17.7439	18.55	18.6093	15.6938	18.4403	15.9186	19.0071	17.0201	15.8459	15.6205	23.7542	15.6831	17.1784	15.5093	19.2446	16.193	18.1884	16.0608	15.2223	16.6822	19.2157	16.1624	19.052	15.1292	18.9486	16.6324	15.1545	15.6751	17.5598	15.9511	14.9536	19.4175	16.503	14.5618	20.9095	17.5123	17.4462	22.1979	18.8077	19.1533	16.4668	13.8139	17.1191	16.0205	17.5724	14.7535	16.8111	16.6265	16.1803	16.5405	22.6	18.9046	19.7963	22.2142	18.4039	23.6798	16.5005	16.3969	17.2887	18.4546	17.4349	16.5933	23.2567	21.1216	14.5325	18.3414	15.1901	15.8361	19.2001	15.0928	19.8302	15.6933	22.899	15.4383	22.6864	17.3793	19.0164	26.3789	18.6488	17.9532	20.3955	18.0237	17.8198	16.1717	23.6078	21.4828	16.193	17.3117	17.4196	17.2826	14.8513	25.3347	19.1241	16.5001	12.4566	18.5591	24.5416	17.5225	19.7482	18.2726	27.0173	22.3171	18.0773	20.3424	15.7648	14.0416	14.1184	16.8887	16.2948	18.3413	18.6035	18.4536	25.0606	15.4884	18.8293	19.7928	21.3827
NM_15_157	Red	13.4198	11.9858	17.1331	17.858	14.5793	14.3138	16.3513	16.05	15.0283	15.6733	17.1404	14.6324	17.581	17.7555	14.1877	15.9831	14.949	14.1566	20.7576	15.1866	15.1781	15.5444	15.8212	16.7878	16.6096	15.1283	14.833	16.4814	15.7924	13.7328	18.234	17.9793	14.6659	14.9991	15.9405	0	13.393	15.8492	15.4412	15.2875	15.2519	15.1953	14.0617	16.4558	13.918	0	17.3549	16.7722	16.2389	0	19.6498	16.1763	16.0058	21.5653	14.24	12.9269	15.8212	16.5115	15.6425	17.3361	17.5594	14.8406	15.7351	15.1476	19.5098	13.4951	13.9298	19.4851	16.5549	15.5366	22.2292	16.0194	14.378	20.5714	16.9082	15.6988	16.3695	19.3864	16.9584	19.0098	0	15.3229	16.3892	14.4223	13.2945	15.5375	21.7452	13.5618	18.5432	13.7755	17.924	16.4099	14.9558	15.1843	16.4812	19.694	16.6749	16.5541	14.7885	15.3791	14.7408	18.2059	13.5077	18.8357	16.9859	21.794	15.8808	17.3826	15.6045	15.3598	0	19.5974	17.1419	24.1262	15.6969	17.9664	14.1707	15.5802	16.6787	16.2044	15.4317	15.0832	16.0443	15.0713	17.6371	17.2733	18.0484	17.4989	13.8841	14.1165	15.1645	18.6605	17.2407	17.3421	16.0786	16.2726	17.2279	16.4942	16.9204	19.0474	17.8844	18.7257	15.6743	16.4841	15.9131	11.2306	16.3262	14.2126	13.7981	15.6952	14.7855	18.8735	16.9272	14.5911	15.0603	17.5607	16.4681	14.8105	14.9183	15.7842	16.9982	16.729	17.0903	15.5048	17.196	14.2118	15.4021	14.4061	14.3661	18.6948	18.062	14.4097	19.0942	17.2417	14.3634	14.6722	14.4392	14.5699	15.972	22.9132	14.7614	15.7142	17.2708	17.2852	16.2574	14.907	23.8509	16.6989	18.1085	17.3087	17.668	15.4989	15.0673	15.2204	16.9734	13.3725	15.9628	20.1487	13.64	22.2875	18.1289	15.3571	17.2748	16.5433	17.8603	15.9421	13.0152	17.0146	16.2791	18.2352	22.1526	14.5882	18.2279	16.53	14.8568	14.6313	15.5528	16.8676	16.0949	21.8782	16.3905	16.7086	12.4643	15.917	14.5537	14.54	15.8215	17.1442	15.2052	17.6716	18.3507	14.4323	12.8601	15.0592	14.1991	15.5593	18.2874	16.1533	14.2527	14.1502	18.4062	14.4444	15.639	16.9767	14.5736	16.2503	17.2259	14.2395	17.3747	19.9566	18.2833	17.9088	17.2587	0	14.1193	16.4078	20.4902	18.4049	0	18.802	14.461	16.9854	16.9456	14.087	13.8301	14.5889	15.867	13.3556	15.1572	14.7018	17.3172	19.8577	15.572	16.5947	16.0425	15.5714	20.036	17.2463	16.3152	16.2371	17.4029	14	20.2513	20.0248	16.3741	14.8265	18.4889	15.4747	18.8099	17.7447	16.0286	15.7166	18.9887	15.9817	15.1929	14.7726	14.3408	19.3746	16.3916	15.6558	17.8032	13.5504	0	14.8654	15.8336	16.5617	13.9899	0	18.6439	14.3761	16.9547	14.0369	21.706	13.8944	16.5407	19.9254	13.6613	24.948	19.8709	15.47	14.2066	14.0718	20.178	22.6176	19.2031	17.7418	16.1955	14.3221	15.0484	19.5765	15.6181	16.6774	21.081	18.0198	17.091	14.0626	20.5138	17.9934	19.2354	14.2347	14.4704	14.5646	16.5	14.1199	15.2208	15.2766	17.5373	14.103	15.8892	16.8743	14.8941	18.2659	17.7432	15.9221	0	14.5517	14.5143	16.5492	21.6478	15.0471	13.1738	16.922	12.6046	15.2671	20.4738	16.9767	17.6272	16.2268	15.2156	18.6231	18.4351	19.0244	17.1395	15.4208	19.5299	17.5971	15.7425	0	16.7051	13.6443	16.0098	17.8983	17.5682	16.3301	16.1235	16.3079	18.6925	16.11	16.5562	20.3299	16.3223	15.6486	16.747	15.5416	15.0631	15.1538	16.4968	19.2507	18.6766	14.3401	17.9542	17.724	14.8249	18.6849	15.0017	14.876	16.2718	14.121	13.7487	19.8901	16.7915	16.1184	14.7232	18.8647	14.9967	16.0339	13.479	15.1019	15.4306	18.9908	17.5945	14.366	15.1007	17.333	16.8235	18.261	0	14.6948	18.3933	14.0933	17.7748	17.1315	18.8288	16.5347	15.6019	16.2406	17.4169	15.7542	16.0888	17.8536	14.9699	13.7649	20.656	17.5063	15.34	17.2221	13.5637	14.0652	15.3081	19.7377	15.6077	15.3649	15.0245	17.4899	16.6771	15.6339	0	13.737	19.0729	17.9147	14.9507	17.3565	16.2093	16.4439	14.7557	12.7916	16.518	16.3989	17.0751	14.3243	15.8989	17.492	17.9401	0	12.1254	15.267	17.0189	14.2618	18.6731	16.4225	14.3792	17.4567	18.3419	15.4745	16.5071	18.0067	15.5244	16.0374	18.4198	0	15.7735	0	15.8005	17.8735	18.9348	21.277	15.7102	13.6512	17.3411	16.9852	16.4939	17.3433	16.2376	14.8303	14.9459	16.0253	20.5964	18.7549	15.253	20.8058	23.7635	15.4324	14.6348	17.5978	15.0201	13.3137	17.5069	14.7822	16.2304	16.6865	16.8254	14.0662	15.157	16.042	21.5936	13.0735	13.4675	18.8797	13.8167	0	16.1574	17.6461	18.8459	17.9339	16.8171	18.1411	15.4557	16.5545	15.5834	16.5499	16.0544	14.0711	20.7309	16.7178	18.5823	15.7834	20.9723	15.2548	16.0044	15.4604	16.3089	19.4426	15.8057	14.8816	15.6196	14.5861	21.7456	16.9073	18.0329	16.1964	14.9278	14.9718	16.5797	15.194	19.0842	16.4764	16.9554	15.1749	16.6057	16.1911	17.7387	18.972	16.3023	17.0645	17.4123	16.6364	17.0291	14.6679	18.1358	14.7218	16.6892	14.5768	22.1279	13.7657	17.62	14.9497	16.7283	16.8449	16.592	15.0491	17.515	17.2269	17.2152	13.9587	14.1307	15.3977	14.5058	12.9473	16.2848	15.157	14.8832	18.9669	17.3309	16.7564	14.423	15.3404	17.7604	13.9919	14.0148	17.6637	14.0347	18.0055	15.5613	17.3533	0	21.8297	15.2949	16.3331	17.1975	17.7669	14.702	17.2544	15.5289	0	17.0741	17.5142	16.6253	16.2295	19.5273	17.1337	14.2567	17.2753	16.5748	21.6596	17.2576	16.0194	14.9775	18.9271	17.7844	16.0803	22.5361	14.1116	15.4306	14.9745	20.0127	16.8226	14.4757	16.2984	14.8496	20.5558	18.224	15.634	18.6796	17.9692	16.7538	23.0134	16.8899	15.1701	14.3174	16.3051	0	20.872	24.0407	19.4646	16.5567	15.8866	14.5285	21.5026	17.0123	15.2276	17.298	19.4465	17.1431	16.0982	19.6023	17.4588	15.9344	15.7583	14.6749	0	15.6066	20.1366	17.4281	17.5482	21.6021	17.5537	18.7838	17.6371	16.3564	17.8662	16.0991	15.1606	17.9479	15.7722	13.5901	15.1104	16.1067	12.5221	18.4273	13.5331	12.5873	18.8617	16.1389	15.6988	18.6804	17.4124	17.1577	16.6342	14.7198	17.3366	18.3701	14.2144	18.4413	16.3447	18.2884	14.0011	16.1809	16.4855	21.2949	13.6732	16.5266	14.7592	17.4817	24.0359	20.1157	14.2144	15.7272	14.0141	16.1133	15.0435	15.6457	17.0549	15.5627	19.3203	16.713	16.1139	17.8448	15.0829	14.7019	14.2152	21.0893	19.5828	15.1748	18.0422	14.7851	16.4624	16.5205	14.4237	17.3185	0	18.0507	18.5192	16.8055	16.1835	15.3808	17.5283	19.3515	17.4933	15.7865	16.6417	15.645	15.2631	17.0956	15.346	25.6823	15.2026	14.8814	16.0243	16.6551	15.4827	16.7155	20.8885	15.0336	12.9471	18.3017	13.5859	15.4159	17.3745	15.1974	16.4783	14.6468	19.8009	16.0955	18.6488	17.9548	18.4001	14.5965	17.8874	19.1894	15.858	18.3438	18.0127	15.7455	15.7263	22.3811	22.4877	18.4762	19.4418	16.6114	0	14.7441	0	14.6257	17.8239	15.6804	15.88	18.6514	13.3959	14.4791	16.6059	17.5007	17.1473	0	18.1567	17.0974	0	18.1968	16.1305	16.1579	14.5684	19.1971	15.622	16.4934	17.1317	19.3861	17.1031	15.617	17.297	17.4751	15.9936	15.1855	18.018	17.0156	15.9913	18.7041	17.5207	15.3816	15.4192	18.6831	16.7769	13.551	18.5491	15.4031	16.3059	16.8198	0	23.4594	16.4956	18.9398	16.4516	17.6992	15.4387	13.3987	13.8178	16.7275	16.9058	18.8141	17.9251	19.0149	17.4494	0	17.452	14.7106	18.858	17.5266	17.7729	15.6771	18.7683	17.2029	15.6508	16.6607	14.3878	17.279	16.4107	14.5791	15.7832	14.5258	14.7928	19.6914	18.2551	16.1678	19.9771	17.6908	16.0323	18.6916	17.3986	17.8924	0	18.0216	14.7841	17.8532	17.1947	17.0369	20.8666	19.6015	16.1071	16.4716	0	15.4073	15.905	16.3194	24.7922	16.1666	18.6864	17.7458	17.8466	20.5073	19.6534	15.8156	15.8619	15.2235	18.7783	16.1239	14.3471	16.0611	14.5751	15.2319	17.4104	18.1945	16.7698	18.1566	17.0133	16.4264	15.5763	15.9383	15.2749	15.8774	15.6584	19.823	0	17.6042	18.7328	15.8541	16.5466	19.2661	18.4149	14.0569	13.6555	16.2802	16.8015	18.4458	14.4923	0	16.3354	14.9182	16.922	15.673	12.8661	17.6769	19.4344	19.6771	17.5021	19.2999	15.6838	15.3717	15.2214	16.837	15.5996	21.7879	17.3838	0	15.8207	19.1887	16.5788	15.4727	14.6975	14.6162	15.1903	15.8923	14.1273	15.7987	15.1411	22.211	0	15.4619	18.1568	17.9688	15.7177	15.3919	17.013	15.793	14.0845	14.9953	23.2251	18.3859	0	15.9043	16.9692	15.0778	14.9213	15.2791	17.6599	19.9972	16.692	15.732	14.581	17.8418	17.213	15.1232	15.571	17.1303	15.188	15.8887	14.9332	14.8225	13.8647	15.1357	15.9764	15.1901	15.5045	17.1692	16.009	15.8315	14.6076	15.0219	16.5741	18.0208	15.4241	20.0611	15.6494	15.5079	22.0737	17.1595	13.861	15.2245	14.8633	16.2227	19.4993	18.0076	20.0207	14.4371	18.1602	15.819	14.4095	22.6862	17.8391	17.6225	16.7785	18.0543	16.2926	16.7864	22.0249	13.5529	17.3115	16.4096	17.8228	20.6798	17.0789	17.1095	14.2026	14.1351	22.2105	14.5343	14.2011	17.9651	17.8892	14.7099	16.4279	17.9126	14.6742	23.4634	15.4535	16.2478	22.18	0	15.8545	18.6591	16.3848	17.8844	14.6517	20.0165	14.4472	12.6506	17.0052	17.5976	17.3584	16.0279	17.2592	17.5666	16.4239	15.8276	16.1607	17.2331	16.8455	17.8308	16.4531	14.9175	21.0828	20.501	14.6162	17.288	17.0634	17.8817	14.8506	18.3928	13.3056	19.3687	16.3707	18.6401	14.2412	16.0416	14.7568	15.1754	15.5025	14.1516	14.098	16.5895	20.3171	17.7566	14.9008	17.5812	15.4479	15.632	17.0042	14.2109	17.4748	17.9907	14.4612	16.5699	16.8573	14.7408	22.9637	15.9853	16.5611	15.6422	15.8537	14.3564	17.3517	17.7677	20.2223	15.0167	16.7302	21.4048	17.8438	20.6793	18.6358	0	21.5189	15.1268	14.6536	17.2651	16.7622	15.0066	18.6561	17.6232	16.5797	19.4013	15.3497	22.4308	14.159	14.1958	15.4927	16.2077	18.975	17.0761	18.1274	14.0108	18.2015	0	15.5763	16.3476	14.7808	20.3337	16.8836	16.6092	19.4557	15.3769	19.3367	18.5399	19.5417	14.7013	0	16.1208	15.476	16.4468	15.5927	16.7769	14.3373	18.1882	14.0658	0	18.1928	15.3755	18.0414	17.1693	14.6762	17.6346	14.6046	13.8308	15.7894	16.9133	15.9085	15.8402	15.5315	17.0054	14.7102	17.5356	14.7916	17.893	18.8673	16.6055	0	17.5149	15.6157	15.5566	16.9207	0	18.8196	16.7047	15.5535	16.6951	19.8667	16.735	15.7623	14.5606	18.6909	14.4393	0	16.8517	17.3058	16.608	0	18.7529	17.7552	15.3191	16.5623	15.5272	19.2103	15.6796	20.417	19.7442	18.4568	18.8012	17.736	16.4021	20.0471	16.1103	16.2764	15.0175	0	15.4557	23.8202	16.2708	16.26	18.2076	15.9177	19.0707	16.6764	15.7752	14.9718	15.3033	23.451	14.4764	16.5575	17.2981	15.1115	24.4007	14.3125	18.3653	18.34	18.0536	15.7508	17.1215	16.7134	16.2574	16.3714	21.3113	17.8272	21.5686	14.3908	17.8986	17.5692	17.6011	17.2707	18.3785	14.9761	16.3025	16.2306	16.762	18.8849	15.7896	16.9622	16.0787	14.9809	16.7714	14.5064	19.621	18.2718	20.9295	15.6398	16.018	19.423	19.2541	17.7712	13.3041	16.7335	15.1761	21.1305	13.3875	17.9714	15.6061	17.0276	14.9611	15.5169	14.775	15.9479	18.8357	14.9281	19.1675	16.573	15.616	17.1254	16.7221	16.8398	18.0303	18.6706	15.5988	20.1284	17.2773	19.697	15.9	16.0611	16.9597	13.2528	19.5058	15.8474	14.1266	17.1768	15.1318	16.4242	17.5898	20.2553	18.019	14.0453	17.4965	17.6629	15.9112	14.9031	14.2538	20.7998	19.939	16.3753	15.471	17.9771	16.7533	18.1434	16.2579	19.5902	18.1084	17.7287	16.28	16.7778	14.2266	0	16.2742	15.9354	14.7829	17.5835	16.8576	16.8481	15.8397	13.1889	16.4858	14.4263	16.2389	14.5166	15.3294	15.1091	17.8149	16.0849	16.2002	14.7257	15.9193	16.5407	16.7777	15.9356	16.7176	19.2405	14.4185	18.5232	14.7057	18.2758	17.1466	15.7887	15.5985	19.4537	23.5829	15.0232	20.328	16.3489	15.476	24.8912	15.6749	15.1521	16.8467	17.1653	16.5715	16.088	17.1714	15.8758	14.3539	16.4116	17.9826	17.8469	20.8505	19.3739	14.9257	18.1269	16.2338	19.3339	15.1458	16.7445	16.1992	19.2367	20.9442	14.9522	15.0712	16.8548	16.9723	16.5758	14.2277	22.8061	20.4348	15.4704	0	18.3176	13.8138	0	17.2301	17.3885	13.5178	19.8071	17.8935	23.3028	14.0198	14.2272	22.5585	16.2881	19.0432	17.6827	19.6413	18.3916	19.0369	17.7633	13.8191	17.3651	0	16.7986	17.9542	15.6347	16.1173	19.0373	14.6528	15.8809	16.8404	13.9412	16.5107	17.9991	24.1571	20.7921	17.0773	18.2408	19.14	13.1577	14.3465	17.2789	14.6833	18.8275	15.5598	15.1452	15.3918	15.426	16.4491	14.7541	18.4987	17.523	15.4009	17.4824	20.0568	17.118	23.7928	15.7547	17.9638	0	16.7152	16.2565	14.7939	22.59	14.6899	18.0495	16.2285	16.607	16.8475	18.7336	15.7708	17.4663	15.3974	15.5643	17.1523	17.9758	16.2448	13.8169	16.4711	15.5752	19.3058	17.7585	16.1124	16.4544	0	16.2864	18.0547	14.2054	14.925	17.5146	13.899	0	14.6692	17.5104	18.5148	16.7751	18.0368	23.7153	16.8448	16.8138	17.7133	19.386	17.8628	15.106	16.065	18.0056	16.3923	17.799	0	16.7195	17.4824	15.3615	20.0541	12.7653	17.9056	15.1121	17.8338	15.6744	16.1914	17.56	20.8594	15.9513	15.2503	15.4326	17.9796	16.8288	17.3481	13.5706	15.2851	19.9456	20.0083	17.9816	18.1594	18.4008	15.4055	20.3312	18.2895	15.0168	16.8881	17.6442	19.146	14.989	16.2288	16.669	17.1311	16.2827	16.4779	15.8075	16.8075	16.6685	19.9629	17.4743	21.1327	0	13.391	16.9983	22.9189	16.4594	19.4018	14.1118	14.5493	22.5791	15.6107	17.6097	15.7048	16.0365	17.5901	19.4941	17.6281	17.0017	16.8167	18.8737	18.6684	18.1003	14.5469	16.4506	28.1448	18.3943	12.6221	16.7216	15.4131	0	18.4664	19.5682	17.0632	15.0434	15.8601	13.5675	18.2405	15.7304	19.4771	23.7928	15.9893	15.7098	14.2069	15.3779	14.8817	16.8473	19.0168	18.6404	25.7118	16.6754	18.8418	16.7104	22.2574	17.0201	0	19.1215	16.7455	14.7903	16.4116	18.4584	17.1037	16.4348	15.5419	17.5039	20.3434	16.0762	19.0269	18.5651	15.8091	21.6357	20.1916	17.2941	17.2215	17.6091	17.7177	16.4225	17.156	14.858	16.1361	16.7356	14.2354	19.0376	20.1372	15.1285	17.5994	15.0941	17.8519	18.6579	18.9175	15.3035	17.2636	18.66	18.9068	17.8936	16.8551	0	16.4107	14.4289	13.4601	16.256	21.036	17.3308	16.1263	14.0146	14.4934	19.6212	15.7879	18.6354	20.1302	15.4094	16.8635	14.6354	16.9678	16.0356	14.527	19.0148	18.4361	20.2724	14.1685	16.568	17.8246	16.0157	19.1322	15.3743	14.4559	16.7707	17.4678	15.4373	18.5406	16.4476	16.6679	16.3467	14.2222	16.6827	14.2809	15.8539	21.757	16.8097	20.0943	18.5407	15.4561	16.3609	17.3528	16.0466	18.9277	17.6347	16.3045	16.0683	16.5783	16.4815	20.6771	15.7091	13.4564	14.3372	15.8328	18.8405	13.2458	17.204	16.2135	20.8138	23.9078	15.075	18.7929	16.4429	16.8927	18.6849	18.7201	19.7139	17.1802	17.1565	13.6584	18.3311	19.0579	23.4395	18.1634	18.5092	15.1576	14.5863	16.2422	20.2826	17.1355	0	16.1372	16.3463	18.8704	20.5808	17.6418	16.0981	19.4845	19.7318	14.0214	14.414	18.6093	19.9475	19.0817	17.402	13.8578	17.1547	17.9942	14.7049	16.7823	18.4365	18.5632	17.9297	15.4448	16.8967	19.1193	19.9795	17.1888	18.0208	18.2645	18.0227	13.4152	17.6089	17.483	21.2669	14.3853	15.0168	16.5974	14.8683	15.7502	23.6944	20.3635	24.5601	18.4477	21.2663	15.7227	17.4668	16.1494	23.0777	18.3035	17.4026	22.0431	16.4981	16.5212	19.9251	20.4849	16.8617	15.3242	18.8172	13.7794	16.7368	20.6342	17.4424	15.9342	15.7689	14.5013	16.44	14.9859	17.7813	16.8141	14.9728	15.7947	22.0095	17.9601	16.2212	19.3747	16.6181	15.6583	16.6589	14.8774	22.6342	17.9095	18.0749	19.1106	19.8419	19.8371	19.2746	16.5673	17.005	18.615	19.8761	19.883	0	21.2431	16.9088	13.7375	15.4083	14.5628	18.4284	16.4345	15.4278	14.4446	16.4793	17.261	18.7321	16.3263	16.168	14.971	19.9412	15.0036	16.9755	17.3743	17.5862	13.527	15.0365	20.5845	16.8516	18.2338	15.13	15.0316	18.6669	15.8924	21.1627	17.1054	20.0818	18.9411	19.3085	0	16.634	16.6584	23.7046	17.7646	19.0011	18.501	18.1092	17.1516	17.2637	24.1025	18.0382	14.5725	21.26	16.569	16.2882	17.6602	17.8461	16.3482	18.3557	18.3608	17.8925	18.0388	19.2012	0	19.289	17.5759	17.2845	16.2574	0	18.3233	15.723	16.1939	17.9945	20.3738	17.0524	17.3992	15.4197	19.4983	17.1858	18.3924	18.2414	17.0528	17.3126	16.7991	17.2867	16.5125	16.1268	20.5706	21.6896	15.0427	15.4451	20.7761	23.6247	19.6475	14.8349	20.4411	15.9508	23.8905	18.6156	19.392	20.5375	18.4978	14.3753	19.247	17.6091	15.6373	18.3937	17.1401	15.0365	15.0186	20.3647	18.6457	17.2383	17.2686	17.6286	19.3854	14.3515	19.8822	16.595	17.7554	12.3429	19.1365	15.2161	17.3562	16.9037	18.3305	17.2583	17.625	17.0209	16.877	17.5227	21.2693	17.0677	17.2857	15.9952	22.8536	16.8576	20.6163	17.6155	18.1456	17.0372	17.8126	15.6992	16.8056	18.3905	21.298	21.6589	24.7272	12.3603	26.6915	21.3237	16.4154	19.5796	14.8232	16.0037	16.6875	14.6956	16.4716	16.1753	15.4289	20.1186	19.231	17.1018	17.7452	14.9416	18.2393	16.4166	0	15.6782	16.6703	20.0128	17.5721	18.9167	18.3608	15.9749	17.6343	16.4345	19.0603	17.3289	16.0234	15.5665	23.8486	16.2652	18.5792	17.8633	19.9522	16.0956	19.5126	16.3594	16.1109	17.0223	19.2621	15.5623	19.7594	15.1142	18.9319	15.8677	15.2696	18.1507	17.9757	15.5184	15.8424	19.3133	16.9163	14.8133	21.1908	16.9484	17.4361	22.3057	18.2105	19.0796	16.5356	14.2874	16.8671	16.0373	17.6299	13.9916	16.7739	16.0467	16.8325	16.3161	20.794	18.3848	17.4533	22.2874	17.9603	23.7258	16.5298	16.8343	17.072	18.3163	17.741	16.1795	23.5917	21.9073	15.6009	19.0886	15.7784	16.4365	20.0032	15.0418	20.754	15.4082	22.581	15.7095	23.0347	18.2792	18.5348	26.2191	18.5985	17.6964	20.7792	18.2417	17.4012	16.5983	24.0981	21.1024	16.2601	14.5396	17.6701	18.4933	15.1259	25.472	15.0604	17.0243	14.5808	18.6286	24.8193	19.5845	19.7299	17.5229	26.5481	22.6646	17.1458	20.8685	16.0642	15.3192	14.0501	16.7343	16.2516	0	18.8118	18.7235	25.3052	15.5786	19.0022	20.1304	21.8097
NM_15_166	Red	13.1388	14.2443	16.7117	17.7064	14.3697	15.9795	16.2189	14.9953	15.7165	15.0981	16.5252	13.3435	17.4282	18.0838	15.9369	14.9562	13.5175	15.0391	19.1981	15.6333	15.6981	17.9702	13.9208	16.7983	16.4863	17.848	15.7455	16.0662	14.6048	13.2965	18.7868	18.0587	12.9388	16.5154	15.7347	13.1025	13.328	17.034	14.5905	14.3001	14.7649	14.9578	14.418	16.9195	14.8035	14.6265	15.8481	17.1476	15.6941	18.9358	20.4354	15.5493	16.6019	20.1849	13.3859	0	16.8331	14.0018	15.4947	17.7587	18.5906	0	13.9006	14.5739	19.2069	14.235	14.6203	19.4223	14.3327	15.6331	22.3318	17.5516	13.7757	20.648	16.4751	15.3807	16.065	19.7082	17.2259	18.2321	12.527	15.8012	16.6215	14.2362	14.8378	14.5905	22.2147	13.8709	18.1536	15.2583	17.4485	16.1516	15.947	15.5117	16.6959	18.7966	16.4257	16.3882	14.0818	15.7135	14.6695	17.5536	13.2469	17.0898	16.8649	20.2053	16.717	17.6474	15.6807	14.8127	15.3067	20.2966	16.2717	23.6295	15.3822	17.3571	14.5538	17.5531	15.9326	17.0301	15.9112	14.5696	15.7196	0	17.2125	0	16.3374	16.6732	14.7566	13.9215	13.8808	21.837	17.9706	15.4752	15.3867	14.7809	16.9871	15.1829	17.9248	19.237	18.2841	16.7042	15.5385	16.8605	15.642	12.2058	15.9872	15.4508	14.5449	16.9267	18.2	16.8247	17.2309	15.762	16.1677	17.3612	16.4264	14.5257	14.2208	15.6119	17.3345	16.3645	17.9036	16.9063	15.1933	13.7395	15.3156	13.9319	13.4539	17.8856	17.6751	14.1112	19.0748	16.1217	13.8616	14.0532	14.1668	14.3373	13.3645	22.5785	14.0577	16.1743	16.542	17.6578	15.7191	14.1841	19.6021	16.4497	17.555	16.7606	17.9718	14.3997	16.6134	13.9335	17.088	12.6282	15.5206	19.5846	0	20.3973	18.9962	15.9975	16.95	17.7556	15.8236	15.8188	14.3215	0	16.2279	17.9629	21.7626	13.7808	18.5086	17.2687	16.1106	14.3466	16.3903	17.2079	12.7678	20.8724	16.0397	16.2573	13.2928	15.6847	12.9602	14.7215	15.9331	17.4986	13.9547	18.5418	16.2928	13.0979	15.7857	14.7418	14.6256	14.5742	17.7364	15.4326	14.2454	14.1885	17.478	14.9226	16.5305	16.3395	0	14.5182	16.8963	12.5882	17.3348	17.826	16.635	16.7348	17.3381	0	12.2929	0	19.5417	18.4575	19.9298	18.2053	15.3509	18.4338	17.31	13.6644	13.4122	15.0007	15.6734	12.64	15.1066	14.0508	17.3636	20.7879	15.551	15.58	16.0227	15.3539	19.5032	15.9949	14.5764	16.2173	17.7262	15.0567	18.8407	20.3699	17.0498	13.564	18.0146	15.4964	18.5802	16.248	15.3434	19.1825	18.4953	0	13.9717	17.905	14.1443	20.8428	16.1064	16.0405	18.3992	15.7977	0	15.2356	15.3606	15.9542	16.3051	17.9021	18.4515	14.3366	15.4173	11.9099	22.0548	13.3447	16.8016	21.7335	12.9502	23.2625	20.2641	14.6589	12.2396	0	18.1413	22.3434	19.227	17.7473	15.1856	15.0963	0	14.7725	15.3094	16.0937	21.2676	18.1026	17.1365	13.7788	20.2547	16.9742	20.0191	15.3286	14.5477	14.532	16.7247	15.0265	14.9124	15.3163	17.7362	14.7505	16.6322	16.956	12.8154	18.2931	17.3751	15.8732	15.3029	13.9243	14.7877	16.3823	21.987	15.4204	13.5531	15.9327	15.6884	16.0257	18.9217	17.494	18.1843	16.8528	14.2253	18.609	18.4265	19.0767	16.0458	16.5126	18.3699	19.6925	16.2863	13.5404	16.2769	13.6646	16.4774	18.5818	15.7258	16.1879	15.855	15.4378	19.7414	14.0965	16.9173	20.0049	16.2268	15.2642	17.1172	16.8002	15.2243	14.0108	15.9511	19.0869	19.7505	0	20.2457	17.5894	16.4654	17.1348	14.2795	16.1743	15.6709	14.2223	12.9746	16.4736	17.0479	16.1774	14.5356	18.9289	14.6963	15.8716	13.8266	0	17.3214	19.2922	18.0948	14.1798	15.2879	17.8338	16.3418	18.8648	15.1413	13.9443	18.5701	13.6019	17.4252	17.2405	18.7577	13.6459	15.3334	14.3677	18.2716	14.8307	16.2258	16.7482	15.422	14.5113	22.1792	17.3114	14.9758	19.5673	14.5528	12.8386	14.4724	19.742	16.6537	15.1692	15.5981	17.2687	16.6006	15.1489	0	13.6886	18.8434	18.0659	15.1387	17.3043	15.5364	13.5573	15.103	14.8096	15.98	15.8967	17.9747	14.0018	15.0047	16.8856	17.7628	14.6171	13.0669	14.4397	16.3793	14.459	17.4369	16.1507	0	17.4993	17.9588	15.3393	15.4757	19.1793	15.5744	16.4896	17.2417	0	15.3005	0	15.7234	18.0085	17.3765	20.5504	15.2827	14.2978	17.0969	16.2676	18.6878	16.3737	15.4477	13.2093	13.8097	17.4793	21.4369	19.1812	12.5023	14.6841	23.9851	0	13.4161	18.3566	14.3908	13.4813	0	14.5932	15.3863	16.5486	14.5143	13.3202	16.1338	14.7389	21.3905	15.0521	0	18.7783	12.9202	18.2001	17.0442	16.7267	19.2684	18.3684	16.2961	19.1559	17.0184	16.2585	14.9878	16.3855	15.2807	14.2499	21.7497	14.9234	18.3129	15.1897	18.9602	14.1931	16.972	15.8511	15.9648	17.6683	16.0916	15.0446	15.6397	14.6816	20.8364	16.6622	14.8562	0	0	14.2552	16.5725	14.7026	19.4066	16.3473	16.7551	15.3611	17.2922	12.7803	18.1083	18.5815	14.6261	17.1507	16.7172	15.9827	17.1493	15.7509	17.5891	15.9559	15.352	14.5211	22.0827	13.9963	17.8055	13.386	16.56	17.2433	17.131	11.8341	16.6618	16.0646	17.1576	13.5762	13.9417	14.0109	14.8323	13.9449	16.3351	14.7031	14.1405	19.2381	16.5074	16.1395	14.6449	15.312	15.6885	14.4479	13.4079	16.2004	12.9968	18.4385	14.8069	15.2297	14.0854	23.5917	15.5152	15.5701	17.107	18.1954	15.5222	17.6143	17.4559	0	13.772	0	15.9373	16.517	17.4167	17.2348	13.1746	12.3559	16.982	20.9071	16.4143	15.865	14.8121	18.6859	18.6054	15.445	21.6203	13.8826	15.2144	14.522	18.9721	16.1924	13.7808	15.6784	15.3155	19.611	18.7907	13.7889	18.6525	18.4601	16.9684	22.6918	17.0383	14.6027	0	15.4193	14.8085	20.0843	15.788	19.146	15.8076	14.9468	13.3444	21.8783	15.7048	13.0441	18.0829	20.0149	17.3024	17.1273	20.1239	16.6204	15.8549	15.2504	15.05	14.4777	15.6863	21.433	16.8172	17.1576	21.2296	16.8014	18.5481	17.7155	16.8608	17.5249	17.03	13.7544	16.8433	16.5372	13.4294	17.3392	15.9344	12.7465	17.6966	14.4836	13.19	15.9655	16.7993	13.8019	17.892	17.4592	18.2607	15.8161	13.9157	18.1104	18.8112	14.0158	14.4329	16.4755	18.0835	14.1206	15.9708	16.083	17.3289	14.0019	16.5425	14.91	14.7558	23.8758	21.0049	14.0158	14.7205	14.1576	16.9565	0	16.3038	17.2939	13.5599	13.0989	16.656	14.7201	17.3106	0	15.493	13.5801	20.8037	19.1066	13.3648	17.9177	15.0435	15.0562	11.1202	14.2458	17.4361	0	17.7819	17.3909	14.9422	16.6211	15.3926	16.6285	19.1375	17.7893	15.7686	15.8652	16.1251	14.1741	17.5679	17.002	24.7514	14.1044	0	16.307	17.4102	15.1351	16.862	19.7766	15.364	13.127	17.7416	14.4413	15.1197	16.7024	17.0518	0	13.9267	0	16.1191	18.8626	16.5772	18.4575	15.3974	17.0601	18.5812	15.9521	17.8671	17.7259	15.2048	15.3981	12.8364	21.6153	17.3829	19.3629	15.2197	18.2457	15.39	16.7427	15.5668	17.4873	15.0839	15.4647	18.3304	13.6978	13.8951	16.0229	17.5931	17.4853	13.2935	18.0189	18.665	0	16.084	17.5661	17.5661	14.3782	20.314	15.1005	17.8313	16.8922	18.0106	16.5202	15.8028	17.6788	15.7478	14.1585	14.6275	17.8815	0	13.9191	18.3715	16.013	13.8477	15.1478	18.101	16.3976	11.9823	18.7083	15.786	15.6293	15.1151	17.4328	22.8807	16.424	19.9577	14.9238	16.9409	15.836	14.9298	14.7232	16.1999	0	19.0586	17.9182	18.4614	16.9167	15.1253	15.0027	15.9142	18.2178	18.341	16.8194	15.2879	18.547	14.4907	15.1554	17.4959	15.9289	16.6968	14.6088	15.1015	14.0448	13.4629	15.2137	0	16.8688	15.8018	21.1516	17.4388	14.0609	15.4381	14.1219	15.9788	14.1988	17.7534	14.9665	17.8756	16.4872	17.4838	19.1919	18.7901	16.1349	15.1473	0	12.2228	15.863	16.1596	26.8396	17.1798	19.1108	17.0929	16.849	20.2169	20.0148	14.8808	14.7889	15.2623	19.1042	15.226	14.6011	16.0293	13.8709	16.683	17.5066	16.6901	17.2462	17.9006	16.4742	18.6978	13.68	14.8282	16.2674	14.9062	15.8536	18.4605	18.1882	17.8626	17.8485	16.5442	13.5469	18.9704	19.9702	13.263	14.5205	16.2512	16.5629	18.0568	15.447	16.3213	16.7761	0	14.8893	17.8446	13.7234	16.4006	18.4245	18.8443	13.2041	19.3519	13.6382	15.0708	12.8961	17.4524	15.261	13.9463	16.2574	15.6425	14.6978	19.1693	17.0649	14.9039	14.7531	14.4585	15.2841	14.8825	13.476	14.5258	15.8105	22.4235	15.6618	15.3391	16.4948	17.243	14.2804	15.6191	16.8113	13.0473	13.2133	16.0077	22.3993	18.3461	15.415	16.4673	17.0579	14.5524	15.3482	14.8448	17.1704	19.6097	15.0908	13.7877	13.1975	16.5053	18.1984	13.794	16.4504	14.9656	15.4443	15.4955	13.8436	14.347	12.9844	16.1462	16.8045	14.8087	13.8972	17.334	16.427	15.9206	13.9763	13.5581	16.0686	18.213	14.3729	20.4388	13.6774	14.6796	21.5569	18.4418	13.7177	16.4307	13.4797	16.5551	18.2607	17.6143	20.3459	12.6891	17.4454	15.5418	14.2056	22.1506	18.4167	17.526	0	17.5837	15.768	16.0295	21.4185	13.1794	16.1398	15.951	18.1244	20.4575	17.3208	16.698	14.1693	16.1129	22.6127	13.363	12.8754	17.0463	18.2604	14.1309	15.0442	18.257	14.8832	23.4509	15.2259	14.7094	21.9944	15.2702	15.4999	19.1556	14.524	16.4666	14.1151	22.3559	12.85	13.137	16.6016	17.9187	17.7103	0	16.2733	15.7746	14.4042	14.5706	16.6559	14.752	16.9458	17.3716	16.0219	14.2699	14.9137	20.1558	14.4114	16.158	16.8224	14.4051	14.1146	15.3002	12.9423	18.0127	15.2418	17.0411	14.5118	15.0377	15.6252	16.4186	18.0932	14.758	14.4433	15.8953	19.7316	17.7647	14.4697	15.9809	0	21.3152	14.0289	12.239	18.2866	16.9698	13.7326	17.0503	13.8004	18.0833	22.3319	16.0677	16.7284	15.2887	17.1627	14.8758	15.3285	16.6932	20.7397	16.075	15.5482	23.0163	18.6685	0	18.0099	16.5112	20.633	15.0711	14.4437	17.5853	17.0172	13.7029	19.0686	16.5529	15.7179	17.8212	15.2338	21.3898	14.2296	0	16.2502	15.356	18.4536	14.0879	16.8456	14.1234	19.2104	14.5798	15.5642	17.4397	14.8314	18.151	16.353	15.2013	19.0406	15.5916	20.0735	19.1015	16.5332	14.0498	14.9445	14.6651	15.397	15.2849	13.4144	15.7862	17.0898	17.4844	13.9636	14.3408	17.6169	15.2685	17.8724	16.3045	13.7898	16.0737	14.5833	13.6832	16.0072	16.1757	15.7461	16.4437	15.4713	17.2226	16.6363	17.9105	14.4783	17.424	19.1375	15.8681	13.8214	18.4889	14.25	15.3242	14.4196	17.5084	17.3336	16.6623	15.836	16.4059	18.2676	15.5256	15.3103	14.1602	17.6221	14.8392	13.7881	16.784	16.9658	14.3167	0	18.7165	18.2043	14.2162	16.7153	14.9499	21.5378	14.9987	17.558	19.9365	16.7376	18.9913	17.2938	15.3446	19.8983	16.3441	16.2242	14.5831	14.1248	14.3517	23.3633	16.216	14.7065	18.9943	17.135	19.3896	14.4089	14.1577	14.2004	16.0844	22.8492	0	16.2308	18.997	15.2649	21.9002	14.764	17.4252	18.4062	17.7856	15.2473	15.4046	18.6782	16.1089	15.3531	20.5479	17.4133	20.6981	13.4159	17.8893	19.4673	17.5399	17.8408	15.6475	14.3007	16.7226	15.9439	13.5193	17.2602	15.1321	15.0545	17.0784	0	15.9978	14.5728	19.2048	17.5439	20.6422	15.6234	0	19.2036	18.6634	17.1562	15.8763	16.7161	14.2316	21.298	13.5411	17.0574	14.5906	15.4149	15.1239	15.673	13.8655	16.5287	15.6865	14.0189	17.009	16.94	16.1481	16.0315	15.6621	16.1422	16.9761	18.7352	16.4384	19.9482	15.9817	21.218	14.7835	17.3747	15.7328	14.5145	20.5623	14.9469	15.4474	16.3039	16.0207	13.8733	16.0186	20.2589	17.3829	14.7883	16.798	16.2459	15.9266	14.5692	14.1049	18.6443	20.4377	16.1471	16.8133	0	18.1101	17.2006	16.615	20.2018	16.612	18.1791	15.1566	13.8228	14.2287	14.6251	15.8773	14.3017	14.9165	17.3486	0	15.5227	15.1433	13.3718	16.9306	14.3911	14.1631	15.9667	13.8832	14.4968	16.5195	16.462	16.7564	14.5775	14.614	15.7982	16.7929	16.6186	12.7993	17.765	15.0506	16.304	13.93	17.0306	15.6191	14.1793	14.6264	18.7507	24.01	16.4056	20.1061	15.2744	15.7598	16.5712	14.8276	15.7343	16.1365	18.5704	23.3689	17.9935	16.19	16.0283	14.2811	15.2325	18.0031	14.0246	18.6476	19.9534	14.2458	16.762	15.9074	19.7281	0	12.4959	0	19.071	20.3177	15.3094	13.6668	17.4019	17.4249	16.5778	14.4252	23.2688	21.1148	15.4311	14.5519	19.3258	13.9827	15.2577	17.1251	17.2922	14.8162	18.3744	16.6828	15.3225	13.7293	14.3844	22.801	13.8296	19.1439	16.0113	18.5579	0	18.9288	17.0954	15.6868	17.3853	15.9068	16.106	20.2457	14.9826	16.0917	19.7211	14.8605	13.8031	16.7063	14.0319	15.9557	17.8414	23.1037	16.1739	16.4841	16.5799	19.0423	13.0969	16.9022	16.3481	12.1883	22.5576	16.2053	14.6633	15.0525	15.8078	16.3153	14.4885	17.699	16.9309	15.2461	17.4529	20.4582	16.4376	15.7831	15.8767	17.5574	14.0669	14.7474	15.9771	14.2903	22.6561	15.4331	13.1235	15.5615	16.6869	16.5816	0	14.9518	16.03	15.2072	15.8368	17.7891	17.2609	17.748	14.1246	17.7122	16.8293	17.9931	17.9555	15.5105	14.0143	16.1596	17.2076	18.3712	13.6014	15.7151	16.6176	15.1682	17.1772	14.4657	17.2022	17.9191	16.1453	17.8815	23.1643	16.6367	14.7226	18.4315	0	18.826	15.7957	15.9143	17.333	14.6514	16.4918	17.9311	14.6573	17.7024	14.1382	20.1657	13.9857	17.7662	14.7635	16.5826	14.3624	0	17.3299	18.7568	15.9639	14.5389	16.1266	14.6822	16.6808	16.4807	15.9714	16.2781	20.1177	19.1453	19.3707	14.7415	18.0184	15.1183	21.0278	15.1144	15.2678	14.5436	17.7783	16.5599	15.6299	15.8444	14.6072	15.7661	14.9762	16.3404	16.2787	17.3521	16.5148	19.3791	16.7644	21.3142	13.5245	13.4823	16.7762	21.8965	16.4056	19.6824	16.1908	15.8821	14.1455	13.6366	17.6582	14.1332	14.7562	17.2397	18.7492	14.4246	17.8824	18.2922	15.729	19.7784	17.1094	17.841	15.3614	27.9684	18.7638	13.1364	14.9699	15.1693	14.3419	17.3831	19.1592	16.273	14.582	15.3487	14.3503	17.259	15.7739	19.6203	25.2409	15.4321	15.8505	14.2731	14.725	14.5996	17.9323	18.522	18.2061	26.0571	16.5287	19.1808	16.7759	22.3603	16.4027	16.4459	17.9135	16.6454	13.5276	16.6282	18.2311	15.494	16.1144	15.252	16.8727	18.268	16.4488	18.5714	19.5526	16.1748	21.0398	16.3257	14.6445	16.8707	15.6879	17.764	15.0883	16.5541	13.9939	14.0663	16.9118	14.392	17.506	19.9467	15.8286	17.0653	14.2752	16.9549	16.6802	19.1929	15.5373	16.7043	17.0831	18.0587	17.0683	16.0616	0	16.9381	14.5077	14.9135	15.7315	21.1858	17.3693	15.5753	13.8565	14.5774	19.7763	15.9507	17.9899	17.684	15.2112	16.9767	12.5969	16.0296	16.2896	14.7094	18.5517	18.4272	19.6385	14.8601	16.214	17.745	16.3936	18.711	14.7139	13.6451	16.6565	16.8717	15.2045	19.9768	16.7172	15.5467	16.5332	13.954	16.5468	14.5681	15.9371	13.6034	16.3216	0	19.1353	14.7055	16.2112	16.4093	16.5905	17.5111	16.7273	17.1028	16.2548	15.7863	17.1156	20.3011	15.7655	14.6108	13.4804	16.4347	20.1502	11.8416	17.5963	15.0986	18.8985	24.0017	14.8866	17.9802	16.3222	16.7299	16.3346	18.7304	19.5135	16.7394	16.9621	16.8313	18.9766	18.9646	20.0523	17.5282	15.7191	16.1939	16.1577	13.6458	20.4662	17.4377	0	15.6795	17.028	17.3378	14.1867	17.6377	14.8051	19.4313	17.5771	14.7015	15.8224	16.8813	19.2768	18.9998	0	14.2953	17.4748	17.7184	14.4987	15.4231	19.1017	17.4402	18.3904	14.1581	16.9551	19.1744	21.3268	17.0223	18.7022	17.7434	18.1423	13.9183	17.6648	17.0548	21.1691	14.8903	14.3514	14.5851	14.4193	16.2294	23.3762	14.1257	17.4135	17.9003	15.0565	14.8394	17.8415	14.0865	22.6184	17.3286	17.7742	21.595	17.4082	14.912	20.0106	19.7147	17.0961	15.6809	18.3214	14.2714	16.5278	17.8203	18.5687	15.1485	15.177	14.1311	15.7542	16.1876	16.939	17.8124	15.2151	14.8995	21.5413	17.7259	15.9916	20.4349	17.235	14.6598	17.0567	13.8871	20.1214	18.0804	16.0289	19.2679	20.3924	19.6086	19.5899	16.8268	17.2439	19.2445	20.3366	19.7405	14.3619	19.8325	17.8916	13.6092	14.7845	14.8517	16.5252	17.6966	14.6455	14.7804	15.6984	17.0853	18.2658	16.3399	16.3735	15.0821	20.4326	14.8798	16.0465	17.5387	17.6619	13.7254	14.0654	20.6935	17.1519	18.1136	15.2637	16.3078	16.8099	15.8079	20.9081	17.2943	19.7658	18.4964	18.5915	14.9232	16.4447	16.625	20.4591	17.7526	20.4488	17.0966	17.9453	16.3101	16.8254	24.9448	17.7772	14.1994	19.4947	15.2424	14.1897	15.0156	17.8131	17.3841	13.9523	18.4659	18.3101	16.7981	18.9021	0	19.4818	14.2266	17.7227	15.3483	13.9302	18.8387	15.6484	14.5701	18.1855	20.6924	16.7214	18.4339	15.7636	19.2065	16.0561	17.7598	15.9999	15.2197	17.7288	17.3924	16.8113	15.2643	16.2125	20.4751	22.1038	14.3499	18.1879	20.6822	23.2704	20.464	14.4663	20.6277	0	24.0165	19.8805	19.1424	17.8846	17.8062	14.0547	18.6654	17.705	15.2291	18.8409	16.1699	14.0654	14.9098	19.7127	0	16.2303	17.5628	16.8208	17.0031	14.6115	19.711	16.7305	16.7298	13.6638	18.5355	15.5033	16.8702	16.5302	21.9335	15.9749	17.0656	16.6053	19.6363	17.265	20.5662	14.7914	16.9597	15.5166	22.2689	16.8682	19.6365	17.0934	0	17.5744	17.7486	16.0963	15.9899	17.943	20.3513	21.8945	23.8024	13.9788	26.4793	21.1913	16.1073	19.5232	14.3581	15.4932	17.9446	14.4251	15.1355	15.7368	13.3478	19.0586	18.4862	14.1587	18.2469	15.1103	19.1093	16.4551	15.3944	15.9031	16.9577	18.5883	17.5196	19.2922	18.9455	15.6898	18.5951	15.607	18.5574	17.0639	13.8978	13.9955	23.2237	15.9532	16.836	14.8992	17.6707	15.0686	17.6469	15.8452	15.1236	16.9642	17.9626	16.0132	19.1858	15.5077	19.0604	16.5513	14.5275	17.3868	17.7239	15.5806	15.0043	19.2381	16.6462	14.927	21.17	15.7784	17.8453	21.6617	16.7862	19.2812	16.8267	14.5525	16.0195	16.0329	17.3514	14.6184	16.4642	15.3622	16.4117	16.3497	22.9369	18.7772	18.7346	21.9602	15.0257	23.9743	16.6124	16.2434	17.07	18.4097	17.2158	17.4054	22.8672	20.8241	14.3703	19.5608	15.263	15.5026	19.6969	14.7238	21.3306	16.5601	22.6738	14.8296	22.9535	16.308	18.9579	25.9949	18.2172	18.0273	20.4002	17.3115	17.285	15.9013	24.568	21.4382	16.1829	15.4251	17.1495	18.3868	15.2141	25.3967	18.4751	16.7553	17.1026	18.968	25.0196	17.0652	19.7736	15.3058	27.1415	22.5736	18.5931	20.6578	15.7436	14.9549	14.9791	16.474	15.8111	18.2885	19.3557	18.0553	24.7753	15.2387	19.0767	20.4303	21.5273
NM_15_170	Red	13.5413	14.7469	16.8375	17.4293	14.4052	16.2578	16.39	13.3089	15.0611	15.3238	16.8786	13.9331	17.6205	18.9021	15.9244	15.1869	15.0193	14.5244	19.2821	15.9699	15.6389	15.5119	15.5123	17.116	16.9175	16.0199	14.8576	16.406	15.7864	13.2357	19.703	18.0399	15.4542	15.9504	15.7973	14.7944	13.8341	16.5821	14.8908	13.7389	14.4005	17.5685	14.424	17.4749	15.0911	15.4598	17.4095	17.5217	15.9746	14.3134	20.08	16.1234	16.2442	20.9888	14.1131	12.8857	16.1634	16.0991	15.6538	16.6748	18.6166	15.8935	15.4509	15.5978	19.5069	14.5649	14.041	19.3809	15.7787	14.5732	22.6738	18.8302	13.5487	20.8779	15.9294	15.874	16.3283	20.5373	15.8209	18.3034	13.2723	16.0046	16.645	14.6147	15.4116	14.861	22.5191	13.9639	18.318	15.0575	17.4245	16.9192	15.7228	14.7122	16.6122	18.6865	15.7992	16.598	14.518	15.6365	14.9581	17.8846	13.2848	17.8227	17.5079	19.9632	15.8432	17.9624	15.8172	14.8757	15.1551	19.8644	16.9064	23.8432	15.238	17.5131	14.5767	16.8178	16.9149	18.0958	15.8626	14.1891	16.9343	14.1275	17.5444	16.4486	16.4098	16.7444	14.6372	13.5694	14.5845	23.117	16.6637	16.4987	15.3735	15.555	17.126	15.6746	16.6483	18.7372	18.4771	18.9137	15.6904	16.6629	17.4089	13.3603	16.2737	14.837	14.3611	16.9964	17.3576	17.3566	17.3062	15.7925	15.9239	17.3446	16.6142	14.8535	13.5916	15.7427	17.0123	16.4475	17.457	16.1388	15.8126	14.0023	15.2936	13.9273	14.4342	18.8468	16.8303	13.9258	19.4936	16.3402	14.1562	14.7377	14.3374	14.6922	13.4634	23.0067	14.3574	16.1479	16.2757	17.83	16.1423	14.4293	20.0846	16.0333	17.3478	17.4463	18.112	13.8443	14.5975	14.5729	16.9592	14.6957	16.2193	20.3243	13.5382	22.4998	18.5733	16.0914	17.095	17.9993	15.7057	16.0151	14.1233	15.9716	16.6054	17.9612	21.8224	14.2758	18.5969	16.8809	15.8684	14.684	16.3988	16.9222	13.3337	22.891	18.6073	16.6252	13.8043	16.0755	14.9273	14.6733	15.9026	17.9352	15.8496	17.5265	17.6395	12.4704	15.3682	15.1547	14.5772	14.8631	17.6467	15.72	14.7153	14.009	18.9665	14.9117	13.8756	16.456	15.315	15.2932	16.9468	14.0236	17.4295	19.2962	17.452	18.5888	17.5796	0	14.012	0	17.386	18.6447	19.7221	17.8532	15.6852	18.3901	17.5937	0	0	15.5311	15.8501	0	15.6246	15.2366	17.5862	20.6342	15.3185	15.8224	16.4874	15.9217	19.4388	16.2713	15.531	16.44	18.0529	14.9054	18.4925	19.8239	17.3677	14.3864	18.6946	15.8659	18.7699	17.2323	15.7426	18.008	18.7675	15.6033	14.7669	18.1314	14.1185	21.3499	16.2435	16.1335	18.1432	15.6869	14.1869	15.1424	14.7039	15.8024	14.8655	0	18.8622	14.5855	16.9285	13.6172	22.0973	15.2356	16.6701	20.2849	13.1244	23.3108	20.3018	14.826	11.1836	13.9753	19.6474	22.2326	20.1337	18.284	14.5501	14.9422	14.3989	15.2994	14.9119	17.5563	21.5042	17.8265	18.1507	14.6876	20.9125	15.5137	20.6829	15.2036	14.5403	14.5272	16.8764	14.4075	14.3273	15.5618	18.0857	15.533	16.8316	17.4946	13.6324	18.2322	17.5879	15.6276	15.9993	14.7974	15.2803	16.6466	22.1008	14.7665	13.3369	16.2192	15.5993	15.3254	20.6328	17.7137	18.2492	16.821	13.4091	18.8219	17.5053	20.3224	16.2917	16.6719	18.655	20.0392	16.6406	13.5217	16.5176	14.218	16.5976	18.5556	17.3353	16.3657	15.7845	16.028	18.3221	13.957	17.1209	21.7011	16.5566	17.1238	16.9397	16.2026	15.3134	14.0911	16.4279	19.8711	19.9113	13.5799	15.5218	17.65	17.2154	17.3836	0	16.1437	17.046	15.0658	14.3472	16.9182	17.936	16.866	14.3164	18.9951	15.5518	14.5702	13.8952	0	17.0652	18.8031	18.2088	14.6046	15.4974	18.1084	15.6724	18.2859	15.3844	13.7635	17.8477	13.9463	18.3825	16.7767	17.8597	14.0515	16.2888	15.7716	17.5902	13.7776	16.0679	17.3967	15.0803	14.6484	21.7224	17.2253	15.8441	18.5751	14.9276	14.1709	16.0851	19.9855	16.5805	16.6883	15.4424	17.6593	16.403	16.2738	0	13.1737	19.0403	17.1545	16.076	17.777	15.842	13.9001	14.9049	13.7815	16.1955	17.1025	17.9262	14.5431	0	18.2701	17.6668	14.2435	12.4481	15.0072	16.5821	14.5994	16.0622	17.8405	13.639	17.256	18.4457	15.1189	14.6329	18.9543	15.4227	16.6148	16.7864	20.1307	16.7318	16.7773	16.1143	17.997	16.7233	20.8012	15.3078	14.1339	17.168	17.6186	20.1942	16.7921	15.8747	11.6542	14.3126	16.6272	21.2399	18.979	0	13.8636	24.2914	0	14.6963	18.4632	15.8269	14.1108	14.1323	14.6076	15.8891	17.1109	14.6787	13.8742	16.325	14.5404	21.5005	13.9251	13.2906	18.8715	15.3502	19.5799	16.258	17.8675	19.1712	18.5611	16.844	19.1716	13.9661	16.3398	14.5793	15.7239	16.7733	14.8525	20.8322	15.5363	18.2942	15.0538	19.1634	13.966	17.1378	15.1549	16.0712	18.5775	16.2484	14.0155	15.7213	15.2786	21.3745	16.5489	15.2243	16.2429	0	13.2234	15.3338	14.9893	18.7803	16.401	16.4628	15.6396	17.257	13.9268	17.9256	18.9618	16.0128	17.1471	18.0443	15.9419	17.3506	15.7076	17.4409	14.072	15.3096	14.9803	22.1303	14.1455	17.9956	14.7555	16.7937	17.1174	17.2838	14.5503	16.7912	16.2035	17.3935	13.3869	13.9177	13.8143	15.3601	15.9335	16.6608	15.1734	14.9821	16.4815	17.3758	17.1211	15.1618	15.4819	17.8289	14.791	14.4502	17.8141	13.1238	18.6656	15.8592	15.5244	14.8292	23.6905	16.0296	16.0172	16.8361	18.0815	14.6664	17.3434	16.4439	12.752	0	11.7997	17.4308	16.3819	17.9379	17.3462	14.1626	15.7128	17.3042	20.4532	17.052	15.9801	14.4491	18.725	17.7661	15.2168	21.7406	13.7698	14.8183	14.5668	18.5168	16.4262	14.0918	15.5273	15.0775	19.8483	18.9648	14.8767	19.3498	18.5558	16.4967	22.9552	17.0531	14.2624	15.4806	16.216	14.7008	20.5104	16.6484	19.5634	17.2734	15.4437	14.5702	21.6035	16.8516	13.8671	17.7713	18.513	17.0765	17.3472	20.745	16.2948	15.6006	12.1418	15.1276	14.5674	16.0972	21.3509	16.9164	16.821	21.2934	18.2877	18.1436	17.875	17.2622	17.7283	16.6555	14.1307	17.4171	16.7142	14.2639	16.9752	15.8977	13.5007	17.7552	14.611	13.7794	17.1028	16.5189	16.2401	17.0532	17.8469	17.8289	16.8376	14.4229	17.8025	18.3061	14.2357	14.8314	16.8543	18.5294	14.7704	15.0096	16.2783	18.8754	14.5112	16.6096	15.31	15.4439	24.1286	22.248	14.2357	14.671	14.7905	16.5159	13.9186	16.4762	17.7355	14.3681	0	16.6343	14.7525	18.2203	12.85	15.5297	13.7979	20.2287	19.3746	15.6852	18.1354	16.6622	15.5225	0	14.7379	17.2156	15.6063	17.8373	17.8739	16.1732	16.5258	15.0957	16.7279	19.2549	17.9656	15.7311	16.1756	16.2651	15.3198	17.6078	16.9338	25.2969	14.5185	0	16.4583	17.7336	15.6466	16.9142	19.1851	15.4879	13.4398	18.3603	14.6667	15.6735	17.0169	17.0254	12.3354	14.5788	19.3406	17.217	18.6673	15.6631	18.5529	16.4373	17.2716	19.676	16.6395	17.7479	18.0997	16.2149	15.2854	14.6344	21.6836	18.316	18.8501	14.9519	18.4504	15.9067	17.0199	15.3358	17.4909	14.9234	15.284	17.8626	15.4374	13.8971	16.5072	17.5266	17.8004	13.62	18.1236	18.2237	0	16.1851	17.562	17.6223	14.4731	20.5605	15.925	17.4854	17.0839	19.6833	16.8157	17.1246	17.1961	16.6854	14.7803	15.0677	18.0118	14.5059	14.1302	19.0055	17.4146	13.2386	15.9982	18.3892	17.3476	12.7181	18.7975	15.8444	15.7664	15.3291	17.1334	23.8944	16.4898	19.3887	15.3525	16.8006	15.4407	14.6115	14.5604	16.4005	14.8044	18.8891	18.0984	18.623	17.2633	15.3621	15.8001	15.5856	18.2848	18.3059	17.3077	15.4658	18.6043	15.9002	15.4528	17.5115	16.5932	17.1296	16.4918	15.026	13.6692	14.1363	15.5832	12.7709	18.145	15.5934	20.6574	17.5089	15.3425	15.9315	14.5887	20.6588	14.4856	18.1911	15.9599	18.183	17.6851	17.4347	18.5058	18.646	16.1702	15.5816	0	14.0771	15.1501	16.4402	26.8161	17.0778	18.9354	17.5166	17.3563	20.3334	19.4049	15.9108	14.8118	14.9733	19.296	16.3683	14.9117	16.1093	14.2242	14.6167	17.7287	18.0921	17.3908	17.7052	15.8747	17.7925	14.9145	15.0592	16.2136	15.301	16.4931	18.4074	17.561	18.0075	17.1145	16.8064	14.1062	18.9438	19.8302	13.1296	14.2111	15.7758	16.4726	18.1364	15.2056	15.7305	16.9694	14.6028	15.5406	14.901	14.1104	17.1537	18.6912	17.9575	12.4144	18.9863	16.8568	15.0659	13.5949	16.8891	16.6313	14.5885	16.0724	16.1507	14.4387	18.4734	16.6608	15.739	15.306	15.4135	16.4433	14.8497	13.5399	14.7982	15.8543	22.5815	15.8381	15.53	16.7845	18.6498	15.0397	15.5346	16.9624	14.4761	14.2101	15.2452	23.2686	18.3702	0	16.5352	17.3073	14.6402	15.3685	15.1093	17.8419	19.6708	15.7087	15.6028	13.229	18.7698	17.5532	14.9729	16.3178	15.2492	15.671	15.8934	14.824	14.4964	14.5294	16.2184	16.8627	15.1013	15.1891	17.7244	16.5555	19.3195	15.8651	15.4358	16.3677	18.2902	15.0544	20.3201	12.2723	14.5015	21.9029	17.6613	13.4152	16.2598	15.3864	16.5532	17.658	18.8599	20.6048	13.5315	17.9211	15.9294	14.5897	22.6098	18.4885	18.8879	17.9145	17.5608	16.2293	17.2709	21.7159	13.5772	0	16.0763	18.1644	21.0474	17.7729	16.1597	14.3777	12.6057	22.8425	14.1594	14.5228	17.49	18.2657	15.4044	14.9044	18.3893	15.4025	23.7594	16.1308	15.4432	22.1212	15.5951	15.1857	19.2884	16.4275	15.3714	14.2835	22.3965	13.9981	13.4972	16.2352	17.6504	17.7854	14.8023	16.9195	16.6153	14.092	15.7468	16.5764	14.8518	17.0587	16.9164	17.2485	14.947	15.8063	21.602	15.4135	17.2682	16.9007	16.0205	15.5195	15.1502	14.7327	18.4771	16.0839	18.7966	16.2456	14.8328	13.493	16.4411	18.2066	14.0674	14.4274	15.9957	20.3744	17.3865	14.6272	15.3726	14.0405	22.7683	14.1196	14.2513	18.2767	18.5181	14.258	16.623	15.4113	18.1274	22.3319	16.122	16.9682	15.1765	17.211	14.8473	18.4406	15.5095	18.5402	14.8659	14.2816	22.9066	18.7749	0	18.04	17.0934	20.4409	14.8295	14.9149	17.9229	17.4334	14.177	19.061	17.4078	16.5903	18.5163	15.1433	22.1006	15.2554	14.6938	0	15.5466	18.8096	14.0578	18.4601	13.6056	19.9567	14.3828	15.344	17.5465	15.5958	18.8193	16.5076	16.5769	19.0359	18.5298	19.3576	19.2342	16.6102	15.3438	0	15.5104	15.2163	16.853	14.894	15.8973	16.4659	16.7752	14.2648	14.5183	18.6636	15.326	18.4959	17.2143	14.3943	17.5996	14.802	14.8286	15.7944	16.8525	0	16.5998	15.4058	17.0861	14.8437	17.854	0	17.5972	19.4084	16.5296	13.5124	18.4748	14.6823	15.1152	16.0998	0	17.5867	16.6131	15.9635	17.2982	19.1047	16.4001	15.5526	0	17.1428	15.7149	14.8346	16.7962	17.481	15.6815	0	18.6998	18.187	15.3545	16.7731	15.3408	22.9027	15.0668	17.8356	19.1313	17.4682	18.9587	18.2161	14.7051	19.9615	16.3739	16.347	14.6651	15.292	14.5537	24.3793	16.4542	15.483	18.8997	16.7855	19.3212	14.1722	14.8278	14.421	16.4601	23.245	13.0077	16.6043	18.0316	15.9469	22.2855	15.1936	17.7775	18.456	18.3868	15.4904	16.4134	17.7461	16.3371	16.5838	20.6648	17.3897	20.7546	14.1133	18.2811	18.5238	17.2045	16.7633	15.4023	15.096	16.6343	16.5113	12.4003	18.1457	15.335	14.4115	17.2006	13.9113	16.365	14.9499	19.4198	18.8158	20.7557	16.1244	16.1672	18.961	18.923	15.5778	15.7028	16.9512	14.9394	20.6126	13.4135	18.2643	15.4554	17.2637	14.5141	15.5912	12.7509	17.0837	19.738	14.831	16.7774	17.5207	15.7098	16.2779	16.2502	16.1302	18.2024	18.7197	16.7494	19.8043	16.9107	21.2445	15.0314	17.3592	14.3051	15.4978	20.3579	14.4922	15.7461	17.129	16.5937	14.7033	16.6582	19.771	17.8017	14.603	16.7254	16.7883	16.3293	14.5618	14.1173	19.4598	20.4993	16.0487	17.6864	15.4884	19.2628	16.4802	16.707	20.2368	16.8684	18.3691	16.4894	0	14.3648	15.6893	15.7134	15.735	14.592	18.4735	0	16.006	15.7165	13.07	16.8701	15.0423	12.7889	16.4853	15.0098	15.1669	16.9335	16.2373	16.7996	15.3708	14.9179	17.2817	17.1162	16.6724	12.2414	18.4864	15.143	17.2639	14.9863	15.8995	17.4501	15.0293	15.1097	19.3502	24.0361	16.8655	20.6304	15.8425	15.7081	17.9723	15.5212	15.6014	15.778	18.4567	16.6979	17.7661	17.0199	15.8967	15.1725	15.5866	17.9869	14.3767	19.4569	19.2998	14.2788	16.5438	15.9207	20.3847	15.5527	13.2294	16.2342	19.4778	20.7625	14.1904	14.4526	17.3688	17.382	16.3898	14.8192	23.3133	20.8692	15.3816	16.0871	18.6932	14.9551	15.859	17.0874	18.4151	14.2016	17.7037	15.9668	16.6032	13.5215	14.1662	23.1027	14.1857	18.9644	16.1487	17.9191	0	18.9851	17.0145	13.868	18.1025	16.1363	16.1319	20.2092	15.0078	16.7529	19.469	14.9068	15.567	16.9973	14.4804	16.4176	18.6293	24.551	16.4723	17.1116	0	20.0611	13.7454	13.8451	16.5502	14.3119	24.6189	16.0992	14.2878	15.0842	15.5912	16.3066	14.2361	18.5493	17.3226	15.9677	17.5895	20.7635	17.0858	17.0988	14.5521	17.9938	14.5396	14.8956	16.5563	14.7699	22.4242	15.8662	13.2114	15.6725	16.3179	17.1243	12.6382	15.7111	17.7373	15.7074	16.0143	17.7334	17.2744	17.6533	14.4624	17.1778	16.7574	19.1473	17.8648	16.3509	13.582	16.232	17.6606	18.5719	13.6629	15.691	17.1917	15.3576	17.6652	15.0715	17.1937	17.8936	16.5422	18.3727	23.1799	17.3921	15.1637	17.9194	15.0357	18.2119	15.9902	15.6317	17.3299	16.4797	16.921	18.5909	16.0653	18.2972	15.232	21.1514	14.2769	17.9294	14.4997	18.2554	14.796	15.1462	17.3994	19.5654	16.3997	14.9417	16.4239	15.5385	17.107	17.818	16.5345	16.2319	20.1341	19.5891	19.3992	15.4111	18.0368	14.7848	20.9958	15.9135	15.6287	15.1537	17.238	17.481	15.5312	16.7195	16.879	16.324	15.5933	16.5454	16.4927	17.1059	17.0774	19.5759	17.1573	21.3264	13.7654	14.9583	16.5563	22.7452	16.8655	19.8932	16.1181	14.5193	15.2597	15.6868	17.6075	14.8067	15.0479	18.1972	19.1024	15.4552	17.4637	17.7631	16.399	19.4916	18.6149	18.0427	15.7473	28.0885	18.0716	14.1659	15.7455	15.3858	0	18.5411	18.3802	16.7212	14.1653	15.781	14.1879	17.7927	16.6838	19.9846	24.967	15.8022	16.1312	14.5691	14.8812	13.7442	17.5305	19.356	18.6249	26.156	16.7288	18.987	16.8267	22.8479	16.5124	17.1318	19.4415	17.0486	13.7793	16.2228	18.1006	15.5776	16.7943	15.9189	17.5237	17.4959	15.4593	18.7268	19.3938	15.8197	21.5926	16.1689	16.1426	17.7834	16.8021	18.168	0	16.734	15.9541	13.8733	18.5354	13.0236	18.3191	18.43	15.1401	18.6118	14.8151	17.0076	16.4636	19.1609	16.186	16.9408	18.0466	18.1274	17.5753	16.4952	15.7574	16.7585	15.5674	15.5348	15.7884	21.6859	17.4267	16.0283	13.6513	14.5191	19.8874	16.2964	18.2791	17.5024	15.359	17.5524	14.3188	16.5809	16.6804	14.8751	19.2986	18.2047	19.9101	15.0896	15.8677	17.7681	16.5751	18.9205	15.7897	14.6052	15.1611	17.1214	14.8023	20.3821	16.6958	0	16.4556	14.5831	16.4931	14.5845	16.0924	14.5404	16.9101	15.601	19.0865	15.5069	16.8516	16.3778	17.7532	18.8761	17.9548	17.3215	17.2101	16.1091	17.0879	21.206	14.8071	19.7784	14.509	16.3907	20.7575	13.6414	17.3381	14.0954	19.0377	24.5816	14.5355	18.2362	16.3072	16.8688	16.6959	18.7022	19.9479	17.6355	17.0543	16.3747	19.3495	18.9516	20.7741	17.8609	17.0914	15.6931	16.2036	15.8925	19.8792	17.4403	0	16.7098	16.9375	17.9541	15.775	18.332	14.1517	19.4931	17.6543	15.2639	13.9543	18.108	20.1489	19.2519	12.25	14.4385	17.5862	18.6736	15.2842	17.5642	18.4926	17.8995	19.5731	14.5538	17.1828	19.0429	21.195	17.1645	18.1948	17.6301	18.032	15.4293	18.2375	16.7408	21.2016	15.9557	14.5072	16.2631	14.8878	16.0351	23.4149	15.6889	18.2881	17.9845	16.6668	15.2824	18.117	14.1058	22.859	18.5433	17.7538	22.637	17.3723	15.2727	19.5132	20.6042	17.2972	15.7235	19.029	14.1522	16.8171	18.3414	19.1794	15.2692	15.3288	14.8926	16.3953	16.5535	17.4429	17.3096	15.2479	14.9547	21.7612	17.7711	17.7071	15.1714	17.343	14.9186	17.4195	14.5955	21.4054	18.2035	16.9316	19.3275	20.514	19.9913	19.3255	16.9478	15.2629	19.3783	20.9298	19.8951	14.6426	20.8376	17.0187	13.6081	15.5004	15.3681	17.482	17.6088	13.4501	15.3866	17.8512	16.78	18.3196	17.3884	16.3563	0	20.1425	15.2809	15.1718	17.8363	18.4268	15.1422	14.7175	21.0578	17.495	18.3091	15.2989	15.5942	16.2926	16.4024	20.709	17.1522	19.9975	18.5201	18.1856	16.038	16.7015	17.1457	21.0576	18.1843	20.7481	17.5575	17.8979	14.5563	17.5906	24.9221	16.5814	14.8076	19.0026	16.2257	15.9275	16.5342	17.9798	17.6295	16.1265	18.6269	18.0474	17.2089	19.4722	15.9433	18.822	14.9192	17.5166	15.563	0	18.8997	16.1072	15.7327	18.143	21.2179	17.0326	18.2665	15.4101	19.2868	16.9578	18.1643	17.8903	14.9451	17.7358	17.3152	16.6628	14.811	16.0808	20.2234	22.295	14.8969	14.3029	20.5115	23.479	19.5715	14.0933	20.5741	15.8018	24.1094	19.4077	18.9564	18.1357	18.4554	15.438	19.2224	17.7804	16.3328	18.9132	16.6354	14.7175	15.4331	20.2176	14.571	17.0118	17.246	18.6742	17.0525	15.6034	20.3334	17.4065	18.2647	0	19.4949	15.4066	17.3553	16.0215	22.582	15.558	18.1057	17.8603	15.1665	20.2641	21.0322	15.6892	17.8116	15.7075	22.5077	17.288	19.4299	18.6499	0	17.4725	17.9307	16.3687	16.5783	17.8175	20.5313	22.1528	24.2226	13.3556	26.7143	21.4892	15.9361	19.5097	15.5204	15.8732	18.9294	15.2456	15.4432	15.8103	15.1586	19.4796	18.8182	15.8139	18.5666	15.4416	18.4298	14.6613	15.8494	16.5994	17.0169	19.8717	17.9257	19.4323	18.8581	15.3271	17.8232	17.1049	19.0259	16.5736	12.9828	15.4131	23.4462	16.502	16.9027	15.435	19.5712	14.2473	17.9163	15.6274	15.8236	16.6029	19.6909	15.7758	19.9566	15.6527	19.5472	16.3571	15.4608	19.0072	17.8943	15.4445	15.7069	19.1889	16.6424	14.8602	21.0448	16.8615	17.7752	21.893	17.9152	19.4295	16.7317	13.9117	16.2735	16.0546	16.719	14.9987	17.2935	16.1619	16.5997	16.7843	22.7035	18.7761	18.861	22.0423	15.6065	24.0668	16.4739	16.3334	17.0127	18.4417	17.9116	16.6074	23.2221	20.9358	15.2762	19.4251	15.6244	15.7898	19.6173	15.3965	21.7626	15.7576	22.7146	14.0643	22.7907	17.4271	18.5101	0	18.6994	17.8928	21.1688	17.7861	20.2443	16.3063	24.6428	22.1747	16.8813	17.3665	17.4418	18.6306	15.9831	25.4868	19.0881	16.9709	13.1464	19.1517	25.1297	17.4761	19.9756	16.2182	27.0834	22.44	17.2951	20.5266	15.8807	14.9589	14.921	16.2919	15.7209	18.4034	18.8846	18.3942	25.0193	15.4548	19.1665	20.7428	22.2889
NM_15_175	Red	13.5277	15.7662	17.2575	17.7335	13.0694	19.7557	16.439	14.3342	15.7259	15.3178	17.5608	14.4978	17.7516	18.6688	16.2432	0	15.7107	14.6568	19.8325	15.947	20.772	17.0249	0	17.1396	16.8303	19.1181	15.8038	17.6246	16.2009	13.799	18.4395	18.488	13.3123	16.037	16.3556	0	12.6443	17.1505	15.4831	14.5936	15.3755	17.1295	14.6697	17.5449	14.7662	15.1897	17.32	18.2409	16.0585	14.0155	18.833	0	16.5242	20.6819	13.4812	14.111	16.7501	15.1308	15.7017	17.8141	18.6266	13.5218	16.127	15.6357	20.999	14.3366	13.0229	19.3733	15.4827	16.2433	22.7032	19.6944	14.4031	20.8854	16.0719	16.136	16.5273	20.4007	18.7926	18.2622	12.6804	15.8798	16.835	14.1825	14.5793	14.7023	22.0037	14.549	17.9548	14.9573	17.2353	16.9821	15.9124	15.0886	16.1087	18.6748	16.6126	16.6147	13.9848	15.5237	14.9873	17.2864	14.9896	18.9431	17.1898	20.1373	16.4314	17.6007	15.6817	0	15.4347	20.5007	16.1648	22.7767	15.2422	17.4604	13.7943	17.9663	15.872	17.7492	15.9812	14.2478	12.1261	13.4951	17.3012	16.3156	17.1395	17.1109	14.5057	14.3272	14.667	23.1271	18.5019	15.3219	15.5653	16.2831	16.8939	16.0661	17.1318	19.6216	18.3911	19.019	15.7906	16.9377	15.5426	0	16.3783	15.0463	13.7381	17.0765	18.6586	17.7306	17.2702	15.1685	16.3634	17.3118	16.6848	16.2621	14.047	16.0115	17.4329	16.7062	16.4439	17.2624	15.7539	14.6163	15.2008	14.704	18.2762	19.0467	16.4541	14.4328	0	17.9682	14.8047	14.4787	14.3056	14.4964	14.1196	22.751	15.0183	16.116	16.1281	17.6867	15.9213	13.8338	20.0328	15.9982	17.3011	17.4952	18.3379	14.0717	14.3424	15.3317	16.9958	0	15.784	20.1351	13.3411	22.4222	15.414	16.2411	17.1568	18.0585	15.9385	0	14.5607	16.7675	16.1912	18.2748	21.4603	14.1965	18.6423	17.3398	15.9671	14.6978	15.6527	15.9362	13.2665	22.8446	15.7462	16.3188	14.765	16.6915	14.6325	15.0277	15.9425	17.4061	16.9295	17.985	17.1657	0	15.1945	15.2758	14.8341	15.2179	17.1377	16.1447	13.9734	14.2146	17.7924	15.4787	15.0203	17.6433	15.3733	15.3361	17.1779	14.1453	17.2995	19.9003	17.785	15.3344	17.575	17.5896	15.3689	0	19.1185	17.8501	19.6458	18.2343	14.7034	18.7811	17.6606	0	14.8562	14.9807	15.8229	12.8517	15.7769	15.2512	17.444	16.5026	15.6906	15.8085	16.2956	17.2817	20.0334	16.1799	14.6647	16.503	18.16	16.188	18.344	20.0006	18.1517	15.2795	18.2948	15.9183	18.6197	16.7613	15.8668	19.7187	18.5163	16.4539	0	17.8047	14.9404	19.8273	16.7148	16.1103	18.734	15.9103	0	15.2848	16.0865	16.1456	15.7273	18.0655	18.6544	14.5539	16.9125	14.2763	22.1047	13.88	16.0638	22.2834	13.9622	17.3198	19.1889	14.907	14.0986	15.0797	20.2033	21.9887	19.7293	18.3661	14.925	12.4003	0	14.7434	15.7435	15.6444	21.2006	16.1259	16.4501	13.9981	20.3922	15.7616	19.878	15.5743	14.6537	19.7093	16.8725	15.2683	14.3528	15.877	17.8716	14.0068	16.6701	16.6861	14.2368	18.2166	16.7204	16.1529	16.1068	14.2917	14.652	16.5749	22.0829	15.4063	13.7292	14.8826	15.1807	15.7443	20.2835	0	18.1146	16.4984	0	18.6074	18.7835	19.902	16.1564	15.9626	20.254	20.2025	16.4707	13.2929	16.2277	13.3801	16.4815	18.4357	16.7762	16.339	17.0482	17.3238	20.3867	14.3001	16.97	20.4309	18.0984	17.406	17.0367	16.4331	14.6576	13.3311	14.9936	19.5025	17.8928	0	20.1984	17.7885	16.807	17.7863	14.4192	15.0837	0	14.8925	15.1342	16.1751	16.3446	17.1151	14.3791	19.1112	14.8358	16.1915	14.118	14.5422	17.5696	22.0456	18.3499	15.6869	15.0797	18.2602	17.1635	17.8096	14.4762	13.5008	18.5647	13.9128	18.1355	17.3835	14.9271	14.4458	16.1445	16.3215	18.3355	13.3873	21.3393	16.9405	15.6413	14.4868	22.296	17.7059	15.9183	18.3733	15.4417	14.2001	16.7552	19.7744	15.5374	0	15.5256	17.7704	16.7574	15.2258	19.5081	15.1076	18.9793	17.7031	16.2783	17.7762	15.0892	14.5138	18.5824	15.386	16.2672	12.5028	18.2472	14.235	14.4591	13.9469	18.1706	14.8125	13.3032	16.0393	16.4195	14.486	17.2738	16.8712	17.7869	17.4685	18.7385	18.6692	14.6564	19.0711	15.9583	16.3849	17.534	19.5622	0	0	20.7107	18.0338	16.717	20.2738	15.8195	13.9877	17.4058	0	17.1755	17.2752	15.8325	15.6434	15.1684	16.543	21.0765	18.7833	15.5403	13.6595	24.0667	15.4203	14.6058	18.3079	15.7045	13.9649	13.3446	15.0437	13.3716	17.0169	15.1061	14.4509	16.0609	14.6034	21.6419	0	14.1996	18.764	14.147	19.3016	16.4938	16.7111	19.2276	18.4705	16.7174	19.5108	16.8246	15.9923	14.7454	16.8906	12.4294	15.453	21.5723	16.0259	18.6345	15.1961	19.0642	17.9744	17.1536	16.5232	16.2419	17.8142	16.3063	14.0549	15.7794	15.3578	20.3221	16.8876	15.4131	15.4873	14.2184	13.9068	15.482	15.1109	18.391	16.4595	17.049	14.9896	17.569	14.085	18.1099	19.0026	16.4431	17.1793	0	16.2839	17.4216	15.2422	17.0185	16.0299	16.6669	14.7665	21.9976	13.9132	18.0642	14.2832	16.3436	17.5658	17.116	14.6381	16.6212	16.3441	17.8973	13.1341	13.5299	15.6364	15.133	15.501	16.8656	15.285	14.0319	19.1901	17.2471	16.6826	15.1876	15.4891	14.1129	14.9617	13.758	17.5763	14.9185	18.2955	15.1325	16.3421	14.592	23.8229	16.949	0	16.6635	17.9996	16.3472	16.8914	17.4028	14.0379	13.3974	11.5299	17.1175	16.7034	18.0111	17.3029	14.6842	14.9629	17.5383	20.617	15.3822	15.9091	15.2378	18.861	18.5519	16.0353	21.602	14.2805	15.6988	15.2014	18.7452	15.9766	14.059	15.5093	15.9657	19.7567	18.831	14.4954	19.8339	18.5918	15.8539	22.4768	16.923	15.5869	16.0185	16.2384	14.7296	20.7344	16.4523	20.0233	16.5323	16.2527	14.7133	22.583	16.7822	13.9163	17.856	18.8524	17.329	16.3383	19.4929	15.5329	16.435	15.625	15.3015	14.8875	16.4104	21.741	16.7734	16.8279	21.669	14.6065	18.0941	17.9627	17.1503	17.5595	16.0279	14.6582	14.5294	16.3022	13.7595	17.3041	16.0423	13.0362	17.9252	14.3008	14.2797	17.1743	15.8257	14.71	17.3146	17.6726	17.8735	16.9377	15.4561	17.8921	18.5528	12.4818	14.6999	17.1956	19.4967	14.6003	16.1985	16.3231	18.7721	13.5948	16.6594	15.2415	16.033	23.9782	22.3351	12.4818	14.3087	14.3465	15.3898	0	16.3893	17.7902	14.1625	13.1978	16.828	16.8165	17.304	13.742	16.0492	14.0948	20.8853	18.8614	15.6577	18.0318	16.443	17.0527	10.66	14.8138	17.7353	16.5313	17.8433	16.2482	16.8606	16.6847	15.7062	17.261	19.4448	17.6684	14.7566	14.7604	15.9154	15.2108	17.7228	17.3293	25.1665	14.5454	14.4454	16.2583	17.4276	14.6947	17.1434	19.3512	15.4283	13.341	17.9549	14.4229	15.577	17.1299	17.651	0	0	19.4929	16.0506	18.6721	18.2969	18.7282	16.6349	17.7291	18.8073	16.4217	17.7695	17.5479	15.7119	15.43	14.4293	21.3845	17.2613	17.744	13.9342	18.0683	15.6464	16.9904	15.1348	17.6383	14.9502	16.0422	17.5063	14.5878	13.136	16.2426	17.1959	17.0361	13.4257	18.3402	18.6488	17.7092	15.9921	17.6831	17.725	14.3779	20.6693	16.602	18.8064	17.2703	19.0616	16.5831	15.933	17.7167	16.859	14.1007	15.6909	18.1095	15.705	15.9335	18.782	17.6697	15.2958	16.1725	18.2033	17.6226	13.0941	18.8264	16.1	16.1029	15.009	17.9279	22.9404	15.8552	19.8368	0	16.5232	13.8495	14.666	14.6365	16.5228	14.6217	19.3654	18.1476	18.4283	17.1623	14.4846	15.9636	16.1058	18.4694	18.4389	16.1635	15.9232	18.8873	15.265	15.6236	17.4699	16.3151	17.0589	0	15.0305	13.6562	14.0971	15.3898	12.6375	17.4925	15.6228	21.4021	17.698	15.086	16.2333	15.4532	20.5655	14.8841	18.0177	15.2031	17.8447	16.8121	17.4347	18.5578	18.6114	15.9258	15.1372	12.9056	12.1254	15.6502	16.6571	27.2285	16.4686	19.1401	17.0794	17.1612	20.7065	22.8497	18.8909	14.8164	15.5165	18.9229	14.9364	15.3392	16.0673	14.8677	14.8223	17.7786	18.2692	17.0615	17.7428	15.5561	18.9998	15.8457	15.5527	16.2473	15.313	16.3507	18.443	17.8596	17.9034	17.3853	16.5807	14.3755	18.8178	19.7139	13.0696	14.6327	15.9801	16.6639	18.3152	15.6222	15.9077	16.8258	14.9754	0	15.0752	13.8579	17.187	18.5763	17.7148	12.3024	19.5398	15.0829	15.0298	15.0603	17.2027	16.6603	14.6382	15.7572	17.0812	14.6354	19.0138	15.8825	15.7105	14.9113	14.6843	16.19	15.2379	13.8539	15.2597	15.8422	22.1565	15.6798	15.7283	16.3082	0	16.1902	15.9166	16.9947	14.722	13.9497	15.3751	22.7038	18.5351	0	16.4434	17.2321	14.5804	15.5749	15.7605	17.506	19.7033	0	15.2226	13.3489	17.1218	18.1369	15.3898	15.9509	15.7025	14.985	15.5644	14.981	14.2609	13.0843	15.2457	16.5999	15.0311	14.3576	17.8288	16.4165	16.2246	16.2887	14.3817	17.0741	18.1736	15.3619	19.8869	0	13.679	21.9364	17.7638	14.6689	16.5109	14.4033	16.3631	18.5086	16.615	20.5667	15.3237	18.5112	16.2415	13.9674	21.7336	18.2319	18.8607	16.8807	17.745	19.8202	16.5291	20.8715	13.595	15.9226	16.2722	18.1515	20.9083	17.743	16.4623	14.3798	12.9862	23.1216	0	13.9272	15.8994	17.7325	13.6443	15.1642	18.4067	15.9831	23.5842	15.6299	15.2668	22.1463	15.1386	15.531	19.162	14.6432	16.3064	13.9627	22.4332	13.169	13.4986	16.7079	16.9837	21.1318	15.5854	15.2728	15.6731	16.1855	0	16.5367	14.6449	17.0327	17.813	16.0218	13.5793	15.571	20.7366	14.4631	17.3413	17.6684	16.3139	15.31	15.8846	13.5132	19.3124	17.3196	17.4151	15.0218	15.3298	13.2546	16.5585	18.0315	15.4886	15.0947	16.6649	20.2611	22.013	14.7429	17.3999	14.2605	20.6252	13.7221	14.3044	18.3848	15.4602	13.6363	16.839	14.5459	18.0272	21.6918	16.2049	17.3604	15.5552	16.4129	14.8246	17.0492	18.7101	20.0945	16.0563	17.2003	22.7787	18.5849	0	18.2506	17.1464	21.3069	15.1923	15.1677	17.5279	17.3833	13.7581	19.2741	16.4088	16.6927	18.2481	13.624	21.771	0	14.8517	16.5743	15.4924	18.7949	14.2479	15.5426	14.1137	19.112	14.7266	15.7578	17.4333	15.2087	18.0017	16.1473	15.4446	18.9023	15.6134	19.7604	19.1539	17.0512	15.3766	14.4457	14.9208	15.2724	16.5889	14.7319	15.1604	17.0663	17.0322	14.0691	14.791	18.5221	15.2794	18.3548	17.0238	14.2761	16.6397	14.8371	14.1571	16.0855	15.5179	16.579	16.2141	15.642	16.5607	15.8792	18.1679	14.8871	17.3209	19.1862	14.5151	13.9974	18.5492	15.8224	16.8055	15.2192	14.4583	17.6322	17.1469	15.3679	16.8853	19.061	16.1715	15.2307	14.2724	17.3932	15.078	15.2675	16.648	16.7	0	0	18.7869	18.561	15.5564	16.7953	14.9073	22.8751	15.056	17.9594	22.426	16.5307	19.1746	17.5081	14.7345	19.2984	16.6053	15.9355	14.1768	15.5202	15.3948	23.7673	16.1317	14.4564	18.7113	17.6258	17.4754	13.889	13.4774	14.6751	16.299	22.9326	13.9795	16.3923	20.4068	15.3719	22.3398	15.1051	17.6797	18.4506	18.1601	15.991	13.798	18.7933	16.7763	16.2362	20.8915	17.5919	20.579	14.3123	18.3692	19.8663	17.8006	17.813	15.3254	14.3994	0	16.1343	13.0351	17.9485	15.4433	14.5661	16.8971	12.5904	16.8329	14.6725	19.5572	0	20.6432	16.0771	15.4576	16.3556	18.5118	16.664	15.7276	19.8051	14.9659	20.924	14.5175	17.5674	13.5012	15.2271	17.971	15.5481	13.0005	16.9053	19.0398	15.2899	17.0042	17.4703	15.9528	16.3588	15.067	16.7401	18.4117	18.6579	15.8684	20.4123	16.9498	20.1468	15.3032	16.5612	17.2752	15.4737	19.2065	14.2017	14.9505	17.4848	16.7106	0	15.0893	22.8015	17.9391	14.8478	16.5564	17.1295	16.4792	14.5418	12.8519	18.4986	20.6605	15.3903	16.4944	15.4612	19.7754	16.4627	16.3692	20.1328	16.7156	18.6914	15.5446	12.796	14.4363	0	16.0351	15.4174	14.6713	18.1703	17.3954	16.1075	15.8629	14.013	16.8896	14.9563	16.1933	16.4198	14.2502	15.8388	18.5338	16.3884	16.4767	13.9764	14.5783	16.9417	17.3104	16.9391	12.596	17.8169	15.8153	16.3765	15.1494	14.3236	15.6861	13.7767	15.4702	16.9183	23.9332	14.9309	21.1326	17.2094	15.8443	17.7848	13.4705	14.8765	17.3326	17.483	16.701	19.3966	17.2615	16.4319	15.1744	16.9786	18.023	0	18.512	19.7572	14.7775	17.1974	15.9967	18.3992	15.3968	13.7874	16.3503	24.0858	20.3222	14.757	14.8051	17.9474	17.0609	16.4659	14.5808	23.3607	20.6614	0	15.2489	19.3587	15.4573	15.3843	17.1953	17.9914	16.0722	16.5824	16.0742	16.432	12.7117	15.0198	22.7734	14.1157	18.71	16.8851	17.9481	0	18.9716	18.0137	15.2622	17.1427	15.1312	16.3798	20.1984	15.3467	16.8546	18.5163	14.7998	15.474	16.9931	14.235	16.6446	17.8666	24.3477	16.8579	19.5225	0	19.3835	0	14.3226	16.7249	14.3747	24.4303	18.6705	16.1652	15.3606	18.7219	16.5296	14.3906	18.8396	18.1375	15.6947	17.3313	23.7052	18.0502	17.1976	15.4668	18.2379	14.3372	14.9733	15.745	14.613	22.3263	15.2094	13.7399	15.472	21.6623	16.8044	12.4011	15.7616	15.3819	15.4343	15.9083	17.7246	17.9599	17.8543	14.0127	17.6014	16.8824	19.059	17.7632	16.1136	15.5132	16.9027	17.4485	17.9822	14.0534	15.7802	17.2414	14.9478	17.5028	14.5853	17.4556	18.0821	16.5828	18.3051	23.2391	16.8747	14.9713	19.3363	15.2477	18.0012	15.4163	14.4515	17.8438	15.4224	17.3285	17.1433	15.0943	17.663	16.0919	20.2701	14.0944	17.6604	14.6163	15.6621	14.2661	14.9008	17.6056	18.8046	0	15.0265	16.3323	0	17.3227	16.2405	17.342	16.2279	20.1849	19.5431	18.3646	15.9725	17.7119	15.7484	21.15	15.4649	16.08	15.1358	21.9526	17.0858	15.4815	15.964	16.1298	17.0395	13.6146	16.6273	16.6881	16.1851	16.5087	19.5321	16.0686	21.3671	13.8102	13.6689	16.7923	22.8932	16.106	20.1526	16.6493	16.9741	14.9829	13.4206	18.0925	14.8094	15.2816	17.7152	17.6852	15.8476	18.0189	18.4031	16.3853	18.4258	18.332	17.4666	15.7641	28.0319	20.4264	14.5068	15.5789	15.3826	15.6263	18.8431	19.1953	16.8426	15.0265	15.9465	15.632	18.0073	17.0428	20.3024	25.4904	15.845	16.394	14.7822	15.3132	13.4379	17.5935	19.0423	18.4866	26.0355	16.7624	19.3161	16.5644	22.7531	17.1743	16.8775	16.9797	16.0307	13.3825	16.6292	18.5247	15.0232	17.0661	15.6239	17.8159	17.7285	15.5644	18.3038	19.6228	16.8308	21.3797	15.9624	14.1768	17.3659	16.8046	18.1272	0	17.3706	14.8587	15.6889	17.2305	13.1302	18.2353	18.8386	15.7285	16.6809	14.6572	17.4971	20.0819	19.1576	15.1836	16.1276	17.3951	17.7714	16.4997	16.7426	16.0929	15.7619	14.0663	15.3112	16.0202	20.8348	17.5137	15.154	13.7191	14.7148	19.8712	16.2564	18.4302	17.5072	15.2072	17.3437	14.3594	16.5602	16.8308	14.9275	19.2269	22.4725	18.8123	15.4255	15.3399	17.7142	16.1617	19.1429	15.4023	14.8178	16.8547	18.0328	14.711	20.6495	16.5353	0	16.5	15.0328	16.6654	14.5381	16.0969	14.6738	15.0015	15.5481	18.7655	15.3301	16.5906	16.6787	16.3479	18.6185	16.3266	17.4455	16.0674	15.5177	17.055	20.5655	18.0798	16.3601	14.4737	15.9192	20.6418	12.744	18.127	0	19.2742	24.7445	19.8951	16.9185	15.6177	17.1271	16.7593	18.6578	19.6231	16.9923	17.0514	15.2986	18.6526	19.1536	21.2648	17.6558	18.2785	0	16.262	15.7831	22.2305	17.6098	13.2012	16.425	17.2151	18.3049	15.7554	18.0431	16.2995	19.5636	17.9019	15.2028	14.7026	18.8307	19.4597	19.2339	11.7419	14.5052	17.6476	18.5195	15.0648	15.5783	19.1446	17.8888	19.2755	14.8805	16.9671	19.4533	21.2432	18.2925	17.3848	18.1212	18.2017	14.7746	17.9753	18.0213	20.9912	15.1387	14.649	15.5574	13.7533	16.9725	23.6046	15.5973	18.09	18.0546	16.4531	15.514	18.2267	14.2461	23.1182	17.7479	17.7579	22.1445	22.2201	0	22.369	21.4575	17.2929	15.5338	18.7626	14.8393	16.9799	18.4764	18.5609	15.8335	14.9689	15.8662	16.3436	17.5015	17.5046	18.2314	15.3253	15.7654	21.1421	17.8634	18.9988	15.5072	17.0383	13.1602	17.2274	14.7264	21.2375	18.0402	0	18.3251	20.2944	19.853	19.6385	17.349	0	19.0268	20.9225	19.5029	15.0498	20.6084	18.1324	13.4979	15.3863	14.7158	16.4239	17.5117	14.9065	14.5998	16.4199	16.9397	18.7333	16.2935	16.2641	15.5525	19.416	15.4339	17.7729	18.2002	18.701	13.7326	12.8564	21.0397	17.2884	18.5824	15.3752	17.6499	16.5701	15.586	20.3358	17.7152	19.4426	18.757	17.933	16.5137	16.8526	17.1336	21.5776	18.5649	20.4706	19.1769	17.5027	17.8017	17.4649	25.1654	15.9008	14.1308	19.1818	16.5052	15.9017	17.5686	18.6513	17.6159	15.0048	18.4977	18.2342	18.5726	19.4448	13.3334	21.8695	15.0626	17.3989	16.4419	14.0028	19.0845	16.3325	14.838	18.1738	21.5692	17.1274	18.9119	16.0101	18.9401	18.1404	18.0955	17.8485	14.5263	17.0066	17.4439	16.4301	16.4974	16.2187	20.9381	22.0995	14.5811	16.8593	20.8419	23.2651	19.1636	14.3071	20.6837	15.7126	24.1357	20.1856	18.677	18.2322	18.8544	15.73	19.1326	17.286	16.7213	18.8745	18.0579	12.8825	15.6588	20.1548	0	17.2922	17.5109	16.5298	16.9762	14.7096	19.843	16.906	17.1273	15.3382	19.1496	15.8416	15.321	16.8352	21.8489	17.1975	17.4966	16.0629	16.4639	19.3017	20.1466	15.9615	17.61	15.8564	21.738	17.3431	18.7887	16.7387	11.7678	17.7752	17.8011	15.8214	17.3884	17.8646	20.6575	22.4841	23.866	15.6656	26.3766	21.4862	16.0148	19.4747	16.7967	15.6981	19.874	14.63	15.3901	17.1307	14.9188	19.2709	18.7556	14.1183	18.5328	15.6477	19.2149	17.167	15.7418	16.3678	16.3896	18.9426	17.5004	19.2926	18.8855	14.8011	18.7603	16.4333	19.1739	15.9187	13.6896	15.0573	23.585	16.2728	17.16	15.7394	19.5362	13.5075	18.3284	16.7358	15.7916	17.3047	18.4924	18.0343	19.7406	15.6291	19.4995	17.0784	15.1865	16.9699	17.757	16.0074	15.9855	19.242	16.7294	14.2391	21.3032	17.0966	17.8215	22.0494	17.194	19.431	16.7691	17.7563	16.2414	16.3374	17.9912	14.815	0	15.5713	16.2837	16.7294	23.3116	18.8066	19.4487	21.5962	0	23.9912	16.5874	15.8876	17.1758	18.378	17.5361	17.0764	23.1285	20.9582	15.4219	19.193	15.3695	16.3393	19.1858	15.054	21.5757	16.3413	22.9908	15.2095	23.1479	15.6875	18.969	26.3186	18.6598	18.0851	21.3691	17.5241	17.8127	16.2442	24.5946	21.2358	17.0727	17.4202	17.7545	18.3505	15.1935	25.5199	18.4889	16.8808	14.3592	19.2683	24.9742	17.5137	19.7788	16.277	27.2464	22.7658	18.3034	20.8458	15.756	14.7097	14.806	16.6746	15.8808	18.4618	19.0617	18.3033	24.9496	15.655	19.1669	19.7976	22.4794
NM_15_177	Red	12.729	15.0926	17.3098	17.4874	13.9208	16.4359	16.2231	13.7386	14.6088	14.759	17.2134	13.9064	17.435	18.8328	15.594	15.4481	16.0233	19.1879	20.432	16.1877	15.9977	18.0426	15.672	16.797	16.0331	18.3766	14.774	16.8236	15.5558	13.4727	19.6062	19.0669	15.093	15.2245	15.6422	14.4202	14.3725	20.4211	14.9632	14.1832	15.1202	15.9732	14.0142	17.4783	14.8062	15.0541	16.0917	20.4885	15.2588	18.8463	19.9036	14.9758	16.3162	20.8414	13.4594	13.9702	17.1465	14.9603	15.0659	18.2816	17.875	13.784	16.0517	14.8235	18.6595	14.4517	13.4742	19.329	14.4161	18.3144	22.6074	17.7009	14.0688	20.9682	16.3343	16.5662	16.093	20.3536	16.9066	18.1512	17.3843	15.7222	16.5244	13.8678	15.2383	13.9014	22.4234	16.9901	18.16	16.1502	17.0406	15.6959	15.4786	15.2258	16.1742	18.7346	16.339	16.015	13.8254	15.1415	14.4723	18.1705	13.4451	19.4191	16.6762	20.3623	15.9831	17.6961	15.4223	14.0539	17.1135	20.4285	16.1229	24.1869	14.7595	17.1212	13.6611	16.8403	16.2251	0	15.7771	13.0166	13.0336	11.6636	17.2514	16.6885	15.7392	16.3649	15.2443	14.1944	14.2447	22.8407	18.0177	16.2379	15.9441	15.315	17.3204	15.602	16.7793	19.2192	18.1358	17.4323	15.2353	16.7917	15.9459	0	16.2197	14.5416	14.8287	16.2146	17.8023	17.0582	17.1011	15.0439	16.0959	16.919	16.603	15.4162	13.7413	15.5298	17.0484	16.2717	16.6495	15.7548	15.337	14.4277	14.8985	13.6338	14.1437	18.6034	17.8636	13.6203	18.9296	17.7698	14.4499	14.2098	13.9618	14.4107	13.8889	23.1323	15.0083	16.2192	16.2529	17.3814	15.6192	18.0909	19.4433	16.6686	17.1458	17.1414	18.1983	13.8925	13.9421	14.9936	16.7267	0	15.6798	19.834	13.285	22.0568	15.5615	16.0383	16.6824	17.4553	16.0517	15.8941	15.5368	16.9413	16.0809	18.0124	21.5249	14.5059	18.3797	17.0117	15.7006	13.9757	15.755	16.1898	13.3029	22.2509	15.3438	15.9053	13.3123	16.0981	13.6811	19.4425	15.8688	17.5342	15.1746	18.5042	16.6521	0	16.2437	14.5202	14.5742	14.3991	18.7173	15.5235	14.2693	14.0447	18.7876	15.2926	14.2638	16.4561	0	14.6135	16.7377	13.83	16.7741	20.0274	16.5803	15.1082	17.215	16.6563	15.1933	0	18.3738	17.6841	19.9159	18.3812	0	18.22	17.0807	16.3688	14.0924	13.7283	15.7024	13.2602	15.4943	15.2437	16.9397	16.9653	15.7086	15.2536	15.9764	16.5504	19.9709	15.3052	15.4347	16.2757	18.3186	15.9526	18.3889	20.0288	17.3458	14.3453	17.8313	15.2725	18.2305	16.623	15.4041	19.3324	18.4034	16.0339	0	20.4849	14.7033	20.0629	16.3988	15.863	18.3415	15.3526	13.6169	15.4981	15.3055	16.8669	16.0585	17.8246	18.1912	14.8439	16.3761	13.4916	21.3788	14.1403	14.8657	19.6047	13.7428	17.1369	20.4959	14.3648	0	14.1621	20.3658	21.956	19.3324	18.0486	15.0955	16.9073	14.731	14.7144	15.5414	15.0358	21.3129	17.9642	16.0971	13.7784	19.8788	14.5906	20.2077	15.1176	14.4151	14.7842	16.4885	15.0278	0	15.2492	17.1629	15.1608	16.5386	17.109	14.1975	17.7758	16.8524	15.2847	16.0426	14.0861	14.827	15.6971	22.1741	15.2287	13.5001	15.9308	16.4071	15.3322	20.3425	0	18.0864	16.7907	13.0084	18.0811	17.8353	20.0169	15.9679	15.8535	18.6437	23.4294	16.3667	13.5039	15.9978	13.8789	16.2637	18.2865	15.7659	15.9377	15.8227	16.6228	18.1942	13.9364	16.8486	20.4546	16.0955	17.5293	16.9507	17.3819	14.6866	13.7629	15.0546	16.3869	17.1682	19.1749	15.7999	17.2982	17.0697	18.0368	14.0909	15.7543	13.3167	16.9113	14.6232	16.4431	15.9884	16.6043	14.4807	18.9413	15.4544	15.7209	13.1931	0	17.4597	19.4688	18.1933	15.4538	14.5452	16.3804	15.7622	18.8278	15.0263	13.2599	18.8671	17.5305	18.1614	17.2193	16.8462	14.2708	15.6203	16.222	18.1594	14.5097	16.3802	17.28	14.9947	14.4021	21.9186	17.2866	14.4876	19.0777	15.9533	13.5356	16.8684	20.2622	15.7696	12.7549	19.4995	17.4067	16.997	16.081	19.2919	0	18.6387	17.6841	15.4164	17.7023	15.4533	14.2849	14.9566	15.0479	15.8237	13.4566	17.8538	14.5876	14.1822	15.0414	17.8996	21.1665	13.0408	15.4531	0	14.2796	17.2105	16.7629	14.0652	17.4561	18.4289	15.42	13.4608	18.5486	15.6316	15.9337	17.5271	19.7814	0	16.6688	16.286	17.1967	16.8335	20.0464	15.6969	14.0513	17.1878	0	18.8564	17.3225	15.8574	14.7533	14.6815	17.051	21.1414	18.933	15.509	14.0413	23.3435	0	13.5745	18.3219	14.9593	13.8429	13.6283	14.9385	14.123	16.3606	15.0358	14.2914	16.0951	14.4432	21.6381	14.8491	14.3216	18.4174	14.9889	19.361	17.2435	17.1968	17.7795	18.4238	16.5173	19.0519	17.2318	15.7739	17.3927	16.576	0	14.7706	21.1988	15.5407	18.3329	14.9293	19.1894	13.8884	16.9864	15.188	15.8144	18.1465	15.9598	14.2072	18.0403	14.9667	20.7193	16.5267	15.0354	0	14.8545	13.8169	16.4461	14.1161	19.3989	16.1981	16.8404	15.0644	17.2984	13.4385	17.9587	18.6923	16.3798	16.8856	14.2053	15.6855	17.1392	15.7874	16.5782	14.8468	16.2437	14.78	21.8497	13.4464	18.392	15.2145	16.386	16.7172	16.9238	14.1523	16.4465	15.4661	17.3432	13.4464	13.787	0	14.8913	16.3052	16.0823	15.1871	13.9853	19.39	16.9093	16.8014	0	15.3309	15.7142	0	14.1002	17.5268	12.9082	18.4341	15.3357	15.2607	12.5779	23.5422	15.911	15.5616	16.5209	18.1019	15.6932	16.988	17.6347	13.1188	0	0	17.7443	16.5187	18.1912	17.1357	13.7184	15.3068	16.5284	20.9003	16.1051	15.5593	15.1012	18.5048	17.9256	15.8877	21.4137	14.1205	15.6003	14.3915	18.9651	15.9006	14.263	15.7075	15.3311	19.5729	18.5619	14.56	19.5908	18.4059	17.4849	22.6967	17.007	14.4987	15.9053	16.0837	20.2631	20.3236	16.4551	20.1816	16.6394	15.5905	14.1556	23.0076	17.2197	13.1619	22.8535	19.985	17.0646	16.0641	19.7649	16.5481	15.5905	14.3032	15.3619	14.1383	15.9561	21.2331	16.1941	17.1341	21.0641	15.0695	18.4289	17.743	16.9889	17.4217	15.8618	13.8947	15.404	16.3447	13.5288	17.9161	15.9783	13.1309	17.0901	14.2641	13.6078	16.9983	16.8936	15.4294	16.5428	17.6202	17.9503	16.8556	14.7488	22.887	18.6551	16.8917	14.1934	16.6963	18.8965	14.5829	16.5988	15.8856	18.9872	13.8378	16.6595	15.5799	15.5772	23.4171	22.9106	16.8917	14.6963	14.1669	15.8133	13.212	16.3049	17.6234	13.7427	0	16.8494	16.3759	17.6201	13.5505	15.4252	14.5475	21.1711	18.7809	15.3394	17.5117	16.5184	15.0169	0	14.5911	17.1596	0	17.8954	16.6334	16.5458	15.977	14.4257	17.1051	19.3708	17.46	18.4238	15.0159	16.0902	15.2447	17.5007	17.2018	24.8687	13.8363	14.7911	15.9058	17.51	15.0339	16.7547	18.6487	15.3293	13.0255	17.7023	14.4407	16.0128	17.1502	16.9134	0	0	19.1963	16.096	18.1363	17.8091	18.4127	16.2867	17.7046	19.3738	16.5358	17.938	17.8679	15.5306	15.783	14.6099	21.2776	17.4233	20.2189	14.1658	18.028	15.6268	16.577	16.1395	17.2462	14.3929	15.8226	18.0195	14.7263	13.906	16.0849	17.1792	17.3547	13.224	17.9052	18.2012	13.9208	16.2033	17.5255	17.5255	14.3546	25.074	15.906	18.3082	17.1521	19.2839	16.3913	15.6969	17.3012	16.3288	14.3308	15.0525	17.9084	15.6497	15.5567	18.3612	16.8979	13.6432	15.983	18.4081	17.4436	13.3867	18.6691	15.7568	15.2903	14.1093	18.698	23.3799	16.1539	20.0102	0	17.4453	14.2417	18.6215	14.8152	16.6575	14.6215	18.7981	17.9276	20.99	16.758	15.0353	16.1222	15.7616	17.8887	23.2393	16.0771	14.7211	18.2549	15.936	14.9816	16.9214	16.9302	17.7339	15.3062	14.9826	13.9204	13.9731	15.1579	12.3963	17.5667	14.8345	20.9725	17.523	14.4567	15.9682	15.445	19.4095	14.3004	17.8677	15.4013	18.3929	17.0264	17.5242	18.8014	18.8509	15.8286	15.2567	18.0098	12.8642	15.122	16.7089	26.5019	16.7846	18.6433	17.1224	17.0874	20.3952	20.0705	15.8854	14.9383	15.3	19.2276	14.9935	15.1703	16.0317	14.4916	15.5357	17.3014	18.2406	17.6837	17.5186	16.1766	18.7077	15.2694	15.7821	16.1386	14.8356	17.9558	17.6605	17.605	17.5279	16.6134	16.5504	14.4479	18.8748	19.6228	13.7645	14.6979	15.8756	16.7524	18.1736	15.4392	16.0816	16.7702	13.9493	15.6423	14.7011	14.0425	17.4027	18.5147	18.9131	13.2556	18.9256	16.9638	14.8074	13.7558	17.5153	16.3458	13.8175	16.0008	14.9866	14.6795	19.0929	15.9798	14.9103	15.0792	19.4156	16.0057	14.2743	12.5682	14.8328	15.599	22.302	16.3797	15.4897	15.2403	15.8967	15.4784	14.9949	16.8613	12.7605	14.2889	15.522	23.1248	18.1811	17.3059	16.5387	16.7327	14.3137	15.5905	15.249	18.3398	19.1885	15.9556	15.2568	13.0492	18.4056	17.877	14.9126	15.6943	16.5267	14.4243	15.4325	14.9109	14.2326	13.8621	15.5637	16.822	14.5625	14.3404	17.5824	16.4503	16.0018	15.8563	13.6325	16.44	17.7628	14.723	19.9995	0	14.6889	22.0677	0	14.3076	15.9234	14.3115	16.647	17.2327	15.065	20.5969	14.7632	18.7696	16.1937	13.9167	22.29	18.3169	20.1956	16.9779	17.327	0	16.5974	21.1005	13.0439	15.8398	15.5245	18.1375	20.3266	17.6761	16.2989	14.0613	13.9256	22.6913	13.6575	14.5248	16.3557	18.6652	14.6958	15.3368	18.1072	14.8921	23.0608	15.4478	15.2781	21.3624	15.9326	15.6391	19.1047	14.7037	15.7919	14.6255	22.3152	13.4264	13.7061	16.1444	17.0396	17.6362	15.8077	0	16.4224	13.8515	0	15.9245	14.4874	16.8055	16.692	17.0564	14.2724	15.112	20.5673	19.2974	17.2519	17.3725	16.4238	14.9248	15.8434	14.3146	19.0782	17.3859	17.9307	14.9588	14.6902	12.6262	16.098	18.1777	16.0463	14.9122	16.1668	19.8056	18.0365	14.5781	16.6802	0	22.4085	14.0331	13.9355	23.2026	15.0469	13.544	16.2974	13.3842	23.65	21.833	15.8377	16.8011	15.5697	16.2319	14.5236	16.2153	18.0048	19.0927	15.3103	16.706	22.7384	18.3833	0	17.8721	17.2476	20.7548	14.7917	14.2026	17.6944	21.7283	14.0114	18.5795	16.0492	25.4473	17.9552	18.1421	20.4832	14.1002	14.7191	16.4314	15.4765	18.3715	14.2532	0	14.8016	19.9305	14.6995	13.9893	22.3127	14.8522	18.7017	16.2871	0	19.1468	15.2236	19.9448	18.9587	16.8403	15.5582	14.5143	14.7263	15.3667	16.5723	15.1159	14.1282	16.9839	16.6734	13.8106	14.2634	17.0785	15.4147	17.8528	16.9424	14.2395	16.7126	0	14.4275	19.167	16.6801	15.4638	16.2075	15.0916	15.9391	16.4357	17.8287	0	17.4109	19.1864	14.5113	0	18.6243	14.0993	15.7946	15.419	12.9989	17.5073	16.7843	16.023	16.6842	20.1664	16.0393	15.4444	0	17.0495	15.5201	14.4533	16.8912	16.4146	0	14.9052	18.8264	17.9713	15.2022	16.7679	14.7736	22.2849	14.9009	17.8077	20.3274	17.1069	18.9166	17.5476	14.3234	19.4255	16.3617	16.2878	14.4275	15.4113	15.2789	24.2744	15.427	13.5319	18.7554	17.2727	19.404	14.2576	13.8882	14.0398	16.6838	23.1219	14.1221	16.6632	19.4508	19.1799	22.0745	14.2784	17.6543	18.058	17.9271	15.3973	14.8485	18.5233	15.926	16.4297	20.2944	17.0195	20.0563	14.585	18.0909	19.5777	17.7559	17.615	15.2792	14.5677	0	15.8101	13.4727	17.9619	15.5999	14.3185	16.8994	13.4378	16.371	0	18.845	0	20.5612	15.8479	14.4007	19.1422	18.4022	16.2129	15.4048	15.8364	14.6721	21.8963	17.0122	17.8842	13.5634	13.943	15.1242	15.7881	13.1102	16.6129	19.0285	15.0366	17.4449	17.2976	16.4111	15.5497	15.3083	16.072	18.188	18.2751	15.7087	20.6394	16.8423	20.6426	15.0789	16.26	16.5638	18.6612	19.7086	14.3001	14.0909	16.8634	16.4822	12.7247	16.5335	20.5614	17.4361	14.5939	16.686	16.4931	15.9044	14.5972	17.4983	19.1733	20.4951	15.7555	16.4239	15.2538	20.017	16.5889	16.7663	19.6245	16.9174	18.2531	15.8402	11.6658	14.1415	15.5996	15.9795	15.0951	13.7717	17.9677	16.7687	16.2294	16.0135	13.6971	16.5055	14.4104	16.2926	16.139	16.4012	15.0483	18.0431	15.8059	16.0267	14.4226	15.0512	17.3329	17.1341	16.577	12.284	17.9503	15.4899	16.9763	14.9826	15.8631	14.6154	13.7726	15.4718	19.1204	23.8509	15.2732	19.9845	16.9288	15.8281	17.7706	13.0345	15.8726	16.5976	18.0186	16.6296	18.2241	16.8944	16.1579	15.6185	16.0682	17.6147	0	19.2228	19.9964	14.3625	17.1987	16.6402	17.9945	15.2006	13.916	15.9536	18.9847	20.5287	14.6144	14.3385	17.6121	16.6095	16.7673	14.5189	22.9514	20.4263	15.5697	15.9769	19.4634	15.3268	19.4125	17.2095	17.3751	15.2339	17.328	16.3744	16.446	13.1146	14.7539	22.8837	14.221	18.4882	16.9466	18.0653	15.9446	18.5309	17.4386	16.0552	17.6001	15.861	16.1546	19.9147	14.5835	16.4691	18.7566	14.8522	15.1853	16.3452	14.3627	16.3948	18.4664	24.32	17.1159	16.6671	0	20.3617	0	15.5286	16.122	14.1543	24.3927	16.2902	18.0643	15.4612	15.737	16.4324	14.4469	18.1719	17.8596	15.3603	17.5609	20.5944	17.3996	16.9574	15.2506	17.7671	14.0776	14.8927	15.8779	14.205	22.2117	14.3559	14.3412	15.4243	17.1335	16.2796	12.2131	15.6103	14.4722	15.4744	15.7105	17.5723	17.2679	17.5391	14.056	17.4936	16.7253	18.9918	17.6045	15.7869	15.0936	17.4576	17.2446	18.4327	12.649	15.4174	16.8118	15.3226	17.7845	14.3343	16.8639	17.084	16.8569	17.95	22.7913	17.2101	15.0453	18.1583	17.4037	17.8082	15.7506	15.3875	17.9738	15.508	16.9731	17.0998	15.3738	17.7018	16.1053	20.4566	13.898	17.6833	14.6083	15.0034	13.6461	14.5296	17.4129	19.2851	16.1217	15.2946	16.0247	0	17.3703	17.1674	17.3627	16.1888	20.038	19.2845	18.8194	16.1693	17.8522	15.6105	20.9277	17.5186	16.0418	15.0174	17.8745	16.0741	16.2121	15.8499	15.8581	16.919	14.0182	15.8406	16.3497	16.3878	16.4304	18.8818	14.9619	21.2925	13.4067	14.4215	16.8468	22.6185	16.2167	20.1195	16.294	15.9348	15.2678	13.1897	17.8215	14.0267	15.0003	17.6521	17.9387	16.121	17.7741	18.0231	16.5015	18.8764	18.325	17.7103	15.505	27.8428	19.0771	14.6998	15.7952	15.2584	0	18.589	19.4129	17.082	13.6905	16.0254	14.3392	17.2833	16.7072	20.1973	24.9689	15.9603	16.6205	14.3516	14.9987	15.6243	16.9722	18.6623	18.3617	26.2104	16.2782	19.6422	16.48	22.917	16.379	16.6459	18.6575	16.1688	13.8168	16.2218	18.0795	14.9438	16.478	15.8057	17.6537	17.4285	15.0142	0	19.7268	16.151	21.1829	16.0559	13.6176	17.7597	15.9457	17.9321	0	16.8475	15.2369	15.0139	17.0264	13.0679	18.3535	24.3022	15.1906	18.2399	14.8945	17.6013	16.2741	19.2089	15.4984	16.3041	17.4409	17.9314	16.7705	16.5402	15.891	16.2626	14.134	15.1264	15.4088	21.154	16.8895	15.2819	13.3355	14.7267	19.5062	15.8878	18.3987	17.4049	14.9658	17.0517	17.4706	16.3253	16.2577	14.6982	19.201	18.6382	19.0043	14.9211	15.8257	18.2253	16.4879	19.2445	15.1892	14.1958	17.3871	17.6489	14.1442	20.768	16.3503	0	16.5311	14.4079	16.528	14.5216	15.6367	14.1875	14.8294	15.415	18.7238	15.1163	16.7371	16.6248	16.5456	18.5193	16.5919	23.1521	16.4738	16.2766	16.9804	21.1062	15.8993	17.3056	14.2865	16.6412	20.9452	12.5791	17.6698	13.6149	19.2888	24.3497	14.7011	16.483	15.7081	16.8985	16.5901	18.773	19.4271	16.82	17.1242	19.9954	18.8397	19.1164	21.6385	17.7152	18.4171	15.6339	22.022	15.4729	20.81	17.5999	13.3787	14.8847	17.0601	18.0673	15.7565	17.8242	16.6479	19.4599	18.0069	15.0228	17.6863	19.0756	19.3712	19.3575	11.7785	13.8089	17.5957	18.6662	14.1096	17.2079	18.6531	17.8083	19.771	15.1672	16.9621	19.4103	21.0165	17.3813	17.3065	17.9729	18.1277	15.2603	17.9066	17.7317	21.0396	13.927	14.64	15.8282	14.2327	16.3481	23.0757	15.6339	18.0895	17.634	16.5293	0	17.4608	14.2292	22.7901	18.0525	17.2886	22.7238	17.4034	0	20.3474	19.0798	16.4241	15.7683	18.8891	14.3889	16.6162	18.3048	18.6085	15.8798	14.4157	20.3146	16.1956	17.3966	17.1819	18.0967	15.3981	15.2439	21.1481	17.4214	18.0466	20.4608	16.8873	13.6511	18.0956	14.0978	20.3315	18.0358	16.1598	16.257	20.1886	19.2151	19.013	17.4392	0	18.8839	20.8139	19.5708	15.1197	20.5987	17.9239	13.5687	15.0334	14.9955	17.1292	17.432	14.1538	14.6568	17.4071	17.253	18.8697	16.5137	16.3373	15.2498	19.3836	15.4357	16.6414	17.7017	18.5626	13.3916	18.041	20.9087	17.1315	18.5334	15.5346	16.3187	16.4704	15.3131	20.1153	17.2137	19.3784	18.3461	18.2922	16.5553	16.4766	17.3091	21.9367	17.6863	20.3253	19.1604	17.5375	18.1665	17.2996	25.015	16.0362	14.115	18.4296	19.7682	15.6469	17.5173	17.8414	18.1913	0	18.535	18.0354	18.3217	19.4897	14.0604	19.8889	14.6131	17.7337	15.5321	19.1101	19.0199	16.1177	13.7618	18.093	21.9985	17.1979	18.5442	15.5501	19.0299	18.2376	17.6233	17.6383	14.859	17.5827	17.289	16.0402	15.3625	16.1638	20.7905	21.8245	14.3729	16.8498	20.8237	23.7158	19.978	14.2045	20.6367	15.3565	24.0022	19.8778	18.3714	18.0855	18.8021	16.721	18.9313	17.177	16.3737	18.8567	16.0762	18.0167	15.1343	19.7715	14.1768	17.1553	17.8524	18.1817	16.9965	13.3117	20.001	18.9474	18.1622	14.0441	18.8834	15.1322	15.3334	16.5312	25.6432	16.2917	17.7541	15.1829	17.1174	17.4423	21.0148	14.9095	17.2121	15.4696	21.833	17.5634	19.3468	18.2436	0	17.6264	17.5485	15.9652	16.8624	17.9959	20.9478	22.028	23.8742	14.7763	26.4694	21.5497	16.1778	20.0634	16.6516	16.2018	19.6776	14.445	15.3478	16.0279	15.4684	19.2248	18.7465	14.1284	17.9652	15.2403	18.2326	16.4182	15.6637	16.3286	16.5173	18.3603	17.6226	19.2834	18.4134	15.2881	17.2429	16.8616	18.8117	16.428	13.0495	14.6857	23.6861	15.9494	17.2764	16.2837	19.2193	14.0798	18.564	16.4826	15.2841	16.7676	18.2814	16.3148	19.5021	15.3454	19.439	16.9134	15.097	16.1066	17.6237	16.2174	15.6336	19.2902	17.1735	14.602	21.2145	16.8301	17.8359	22.1332	16.4687	19.39	16.7904	14.5286	15.6428	15.7982	17.1565	20.493	17.2022	15.4767	18.3114	16.7397	22.901	18.7174	20.7825	21.6663	14.1694	23.917	16.548	15.9605	17.156	18.4629	17.5995	16.4107	23.1834	20.9349	15.3753	19.0557	15.1077	15.8845	19.291	15.3139	21.4055	16.2736	23.0016	15.1581	23.091	16.0252	19.2362	26.1108	18.6827	17.9599	21.202	17.4615	19.9746	16.4327	24.5181	21.5047	16.938	15.8018	17.6765	18.0273	15.4816	25.3288	22.2255	16.8309	14.2188	18.8903	24.8759	17.3533	19.3287	15.3075	26.9916	22.7236	18.4178	20.8315	15.8296	14.4227	14.7127	16.6387	15.3037	18.355	18.6895	18.3793	25.0114	15.4619	18.9279	20.0789	22.3185
NM_15_199	Red	13.384	14.8694	16.4431	17.4418	14.0333	15.7105	16.2029	15.4452	15.7845	14.8798	16.4513	14.0069	17.2791	18.24	15.2372	16.2808	16.2245	15.2098	20.0695	15.0476	16.4215	15.8877	16.1671	16.7451	0	17.2992	16.2269	17.7801	14.9796	0	19.1388	19.1241	16.0595	16.3004	16.2835	0	13.4213	16.9323	14.6249	14.0212	0	17.2865	14.1495	0	14.2734	15.0827	17.2466	18.6093	14.3151	18.8847	16.542	0	16.4853	21.3987	14.0264	12.479	15.5131	14.6869	15.0542	17.3266	18.0378	15.4979	14.5488	15.0524	17.3382	14.1017	14.2959	19.4099	12.4349	15.7176	21.1446	17.529	11.3174	19.6985	16.167	16.9009	14.9586	20.0774	15.8317	17.9987	12.9986	15.5327	16.5162	12.4592	15.6839	14.2275	22.431	14.6667	17.9056	16.5982	17.4435	17.202	16.0529	14.0287	16.3927	17.7468	18.3169	16.0764	14.2198	15.9841	14.4246	17.4968	12.9281	19.6076	16.6451	19.8771	15.8455	17.9538	15.1176	0	14.1614	21.2607	16.0853	22.7427	14.7555	17.065	14.4077	18.2056	17.8245	18.0425	15.7321	13.5331	14.502	12.1331	16.7456	19.071	16.6787	16.4463	15.318	14.0031	13.7093	23.2905	18.2283	0	15.1394	15.2376	16.8653	15.4682	17.3663	18.869	17.942	18.3962	15.2957	16.4427	17.0101	12.2589	0	14.9721	14.8206	16.0986	16.5897	17.2339	16.98	15.4242	15.7745	16.9507	14.5736	14.7881	14.189	15.4961	16.9828	16.229	17.2463	14.4704	16.0006	14.2317	14.5989	13.6448	14.9183	18.292	17.9834	13.9256	19.3289	17.5837	14.2887	15.1002	13.9931	14.2117	13.5847	21.2258	14.7231	16.1203	16.2765	17.2889	15.7464	14.9453	20.2972	16.7104	16.5153	15.7618	17.7727	14.6657	13.8774	13.9049	16.8761	12.5859	16.8317	19.4205	0	22.3793	18.0933	15.7432	16.6159	16.0468	15.5314	16.2622	14.1068	17.1979	16.3575	17.4503	20.9038	14.6828	18.333	17.147	15.7885	14.178	14.9496	17.1761	13.1159	21.4288	15.3783	15.3348	15.7761	0	14.9228	16.0254	16.1134	17.8237	14.9485	17.8311	15.077	14.6339	14.6499	14.725	14.6736	15.3087	17.9281	15.707	14.5077	14.1366	18.6377	14.5576	15.3662	16.9779	0	13.2187	16.5785	15.0225	17.1451	18.191	16.87	16.91	17.2565	16.2314	13.5328	17.0136	19.3271	17.1911	19.8031	17.4955	15.0033	17.9202	17.6494	15.7545	14.6365	14.0947	15.5889	12.8364	13.2318	14.7272	16.7615	19.826	14.1414	15.4301	16.0971	17.1368	20.1168	15.0612	14.913	16.3298	17.8169	14.2604	18.0393	20.2598	17.2476	12.0021	17.7689	14.9891	18.3524	15.6062	15.4375	17.6565	17.9938	0	0	17.168	13.8405	19.6689	16.1809	16.205	19.113	14.7168	13.4428	15.305	15.3017	16.4308	16.6017	17.7918	17.9193	14.4829	15.5302	13.4929	22.0171	15.715	16.9515	16.5487	13.0452	17.114	20.6379	14.7525	12.7444	13.6455	18.4611	21.6438	20.3225	16.1497	14.8852	17.0497	14.4748	14.6978	13.9825	0	21.5499	17.1629	16.9782	13.5566	19.7231	16.4238	18.9624	14.7703	14.4515	15.426	16.3094	14.2516	14.5431	15.2892	17.4857	15.9464	16.3542	16.5899	13.5504	17.6087	16.3817	15.3757	16.4853	14.0084	14.5011	16.4566	23.2549	14.9783	13.5761	15.6633	14.493	16.0467	20.4727	16.0503	17.9225	17.175	14.4975	17.9812	17.8114	19.8693	16.5891	16.2123	18.9981	21.7115	16.2073	0	16.0065	0	15.9999	18.7248	16.5431	15.8486	15.0736	15.2443	13.0135	14.6387	16.6631	21.4971	15.8518	17.5093	17.4728	16.3432	14.8493	13.7755	14.8058	20.3102	18.5159	14.165	20.3709	17.4977	17.287	17.4339	14.0145	15.9756	14.6903	14.8988	14.541	16.2311	16.4863	16.3605	14.4621	18.7602	15.2068	14.99	14.2977	0	17.4394	19.5509	17.6049	15.8674	14.5558	16.8181	16.9209	18.7626	14.5852	12.392	18.8665	14.072	0	15.7444	18.4311	14.0331	15.4431	0	17.9961	14.3735	16.8632	16.8698	15.2767	14.2513	21.8642	17.2679	13.7378	19.6349	14.4381	13.8375	15.3412	20.0319	15.8165	14.3455	15.5413	16.3326	0	16.1418	18.7753	14.7474	18.7915	18.7676	15.2641	15.1149	16.2684	14.3063	15.2564	13.5445	15.7853	14.9393	17.6093	14.5133	15.2623	16.5141	16.5607	14.8152	0	15.0864	15.7108	14.4009	17.4497	16.4825	15.1586	17.4896	18.6452	15.7116	14.8775	18.4171	15.551	17.0548	17.4122	0	14.4432	17.5376	16.6593	17.6681	17.4216	20.0922	14.0515	13.4617	16.6347	15.5251	18.1005	16.5949	15.7469	13.748	14.1718	17.1823	19.6228	19.5689	13.2549	0	23.6037	0	14.1797	18.2542	14.7877	13.0735	0	14.9449	13.6287	15.9097	14.7832	14.3332	16.1299	14.4107	21.2754	14.6014	14.2448	18.3815	13.9571	18.6389	17.3473	17.0581	14.8792	18.5043	16.4971	18.8107	16.739	15.5794	16.6343	16.1474	14.9279	14.4686	19.945	15.4933	17.4955	15.0524	18.4958	14.726	16.4843	16.4078	15.8767	17.357	15.969	14.5071	17.7228	12.445	20.119	17.1147	15.4827	15.755	14.4558	13.627	16.383	14.7592	18.8515	15.8412	15.9625	14.9443	17.1824	13.7511	18.448	18.6566	14.7751	16.8671	16.0441	15.8807	17.0954	15.1611	16.5365	14.2122	14.4483	14.857	22.0969	13.3599	17.3673	15.0889	15.8318	17.0934	16.7848	13.5879	16.6264	15.6224	17.5889	13.2392	13.8949	14.6241	15.0059	14.412	16.0231	0	15.1706	19.1134	17.351	16.2681	13.0429	15.1715	16.3096	14.4691	13.6518	17.8074	11.9975	17.9387	15.5064	15.4425	14.0391	24.0235	14.9725	0	16.4487	17.862	16.3175	16.7823	16.4311	13.9657	11.9278	0	14.1125	16.4857	17.7647	17.0804	13.8781	0	16.4401	20.7294	15.8455	15.7008	14.1254	18.4049	18.2275	15.9571	21.3114	13.9855	12.7442	14.6919	18.7884	15.3261	13.9308	15.532	15.648	19.0851	18.4102	14.7403	18.1732	18.2315	16.6735	23.4574	16.8108	14.7681	0	14.897	15.17	20.8158	16.6038	19.7487	16.7953	15.5942	13.7242	21.9166	16.2729	13.7813	18.2651	20.2407	17.1125	16.8612	19.2654	17.3886	15.3951	15.1994	15.1985	14.505	15.2676	20.9319	16.3777	16.9662	21.6132	16.2474	18.2718	17.7659	16.2088	17.0223	16.6641	14.9256	14.1746	16.0348	13.9307	16.9333	15.5031	13.3184	16.997	0	0	17.2325	16.8761	14.8987	18.1548	16.8038	18.455	15.9893	14.969	18.3187	18.265	16.5992	15.2306	15.853	18.0962	14.7178	15.7873	15.7818	18.4848	14.0602	16.6179	15.2428	15.5012	23.5459	21.9749	16.5992	15.5499	14.1302	16.2481	14.6086	15.8548	16.3132	0	0	16.3504	16.3285	17.5658	12.818	14.6802	14.4679	20.1721	18.3415	14.7998	17.6781	16.5773	15.905	11.5694	11.7069	17.8188	16.0073	17.6417	16.3251	16.258	15.9995	15.0054	16.772	19.047	17.7344	18.3404	14.1254	16.182	15.5007	17.3946	15.5005	24.0753	14.5127	14.8314	15.773	16.6946	15.5982	16.7723	18.4962	15.5742	13.2572	18.6444	13.7622	15.0284	17.0448	16.8691	0	14.4774	0	17.0144	18.4885	16.2394	17.5549	15.5856	17.0656	18.99	16.4684	18.0312	17.753	15.0834	15.1943	14.6286	21.2871	16.1749	20.1209	15.1214	18.7176	14.7024	16.5664	14.7773	17.3443	14.6914	15.0351	17.6077	14.0412	14.0776	15.9086	17.2662	17.4006	14.1924	17.8243	18.0637	14.2286	16.8774	17.9069	17.6999	13.9758	20.4604	17.0285	17.5169	16.5531	19.3466	16.0583	16.3436	17.4697	16.7381	13.2766	15.2858	17.857	16.5941	14.7442	18.3985	15.9276	12.5145	14.4672	18.4828	16.6878	12.8138	18.5652	15.918	15.0741	15.4406	18.4773	23.2678	16.2768	19.3806	15.5924	17.3094	14.7768	14.6565	14.5972	16.3093	14.4861	18.4531	17.8931	18.0088	17.1471	15.1772	15.6043	15.326	18.13	18.6015	15.8593	14.8359	17.986	15.2949	15.2227	16.8081	16.3735	16.8967	15.2655	15.1149	13.8821	14.1525	13.6392	12.4442	17.662	13.9021	20.734	17.6233	14.034	15.6919	15.1148	19.4438	14.587	17.7075	15.2046	18.2271	16.7839	17.4511	19.1149	18.432	15.8304	15.1644	0	13.718	14.7465	16.7501	26.6652	16.9876	18.6108	16.3491	16.2032	20.194	20.1872	15.5972	14.783	0	18.7533	14.4087	15.2347	15.6117	14.2365	14.5096	17.6148	17.2674	17.7678	17.9201	15.7707	18.2096	14.1408	16.0376	17.0221	15.4651	16.2504	17.4127	17.173	17.5981	17.8999	15.8778	13.8717	18.9616	19.823	13.5659	14.9811	15.7983	16.5952	17.5495	15.0352	15.3328	16.3791	14.76	0	17.4227	13.7221	16.5486	18.7778	18.8666	14.0846	18.8698	17.3448	15.0591	14.9551	17.1068	14.3198	13.4836	15.9617	15.1274	14.5578	18.8205	16.533	15.5897	14.7864	14.8266	15.8417	15.9116	12.3376	14.6864	15.062	22.3786	15.452	14.3228	16.4953	16.7964	0	15.8969	16.9459	15.2331	14.3261	15.7198	23.3438	17.8788	0	16.9005	16.568	14.4859	15.4869	16.035	17.2091	19.2448	0	14.6144	13.47	19.6007	18.1463	14.8946	16.0105	15.1215	15.1253	15.5121	13.6346	14.4058	13.7697	14.9426	16.447	14.8138	15.0345	15.7417	16.1632	18.9332	0	13.5322	16.2452	17.8517	0	20.2574	16.2107	14.2291	21.6924	17.878	14.4985	15.7749	15.4916	16.5566	0	17.2694	20.9451	13.0646	18.4655	16.2747	14.0319	22.0923	18.1548	19.5413	16.9386	17.4247	16.2216	16.5574	21.604	13.5092	17.8102	15.5993	18.0451	19.6399	17.4997	15.6631	13.7626	14.1275	21.7588	0	14.032	15.6057	18.0003	13.8154	15.1787	18.0462	14.2327	22.7426	15.4248	14.7697	19.4449	16.3146	15.4674	18.9675	13.4836	16.2116	14.0171	22.5319	13.8981	13.3536	16.7286	17.2148	17.9886	15.057	15.4741	15.2123	13.421	0	15.9674	15.1764	17.0145	16.64	16.6333	15.0296	15.7226	21.9138	14.6503	17.0686	16.934	16.0554	13.8472	15.9317	13.919	17.2535	16.0055	16.85	16.3264	14.902	13.9186	15.6977	17.1234	14.7401	15.2294	17.1856	20.0141	18.1425	14.7005	15.7012	14.8673	22.6822	14.2707	13.7536	18.5141	16.969	14.431	16.7751	13.1729	18.3152	20.7685	15.873	16.7956	15.7668	16.9973	14.1968	16.0601	16.05	17.9732	14.3835	15.3127	22.8847	18.267	15.2117	17.9047	17.3087	20.7378	14.6965	13.6536	17.804	17.4637	14.1203	18.8085	17.4954	16.8074	17.6023	17.7659	21.5994	15.4965	14.3763	16.6913	15.1759	17.858	14.5175	17.1196	15.0086	19.4584	14.6628	15.8785	17.5568	14.3655	17.5243	16.2856	15.967	19.5877	15.8447	19.9839	18.8475	16.8027	14.6942	15.1327	0	15.451	16.9378	15.5091	15.1673	16.9726	16.8008	13.8876	0	16.8028	0	17.4863	16.3385	14.566	17.6508	13.9218	13.7995	16.1922	17.5157	15.7786	16.0654	15.3304	16.6932	16.3248	18.0489	14.9382	16.7033	19.1876	11.9982	0	17.8718	14.3838	15.0439	14.5002	16.2267	17.7659	15.828	15.902	16.8591	18.9594	16.8888	15.6123	14.5188	17.2484	14.8222	14.4151	16.2035	16.3715	14.4681	15.3438	18.7594	17.5235	15.3681	16.7048	15.062	22.8351	15.0304	17.8529	21.0525	16.3767	19.3907	17.4984	16.6869	19.1513	16.2006	16.5004	14.961	15.6538	15.2207	23.8894	15.5806	13.4122	18.5943	16.9305	19.6999	14.2678	13.8122	14.9146	15.8713	22.8859	13.9962	16.0751	19.6515	15.8594	22.337	14.0805	17.5886	17.8488	17.8385	15.989	15.6306	17.7678	16.0256	15.8925	20.4268	17.193	20.1119	14.7282	17.9838	18.6593	15.7938	17.8681	15.863	14.585	16.338	15.8785	13.7838	18.0531	15.3183	15.1954	16.5333	13.8553	16.2239	14.4385	19.1929	17.2251	20.3957	14.2863	13.7594	18.5395	18.8135	17.5987	14.2958	16.2476	14.0927	22.1308	15.0441	17.5955	12.7891	16.2932	15.3578	15.8012	14.9924	17.0157	19.2641	14.2493	17.0969	16.4732	16.2577	0	16.7769	16.2472	17.9477	18.4598	15.5545	20.379	17.0805	20.9309	14.4769	17.0188	15.6001	15.2391	19.5761	14.2371	16.9252	16.2524	16.5855	0	16.6898	21.1457	17.2631	14.781	17.1198	15.3304	15.8981	14.6257	17.255	17.974	20.2616	15.177	16.42	15.6306	18.6579	17.2282	16.6185	19.6104	16.7898	17.226	15.8027	12.9728	14.3742	16.0143	15.7051	15.9563	14.9888	17.7116	16.5556	15.4311	16.147	13.6987	16.4095	13.3376	13.7878	16.4645	14.0256	15.5044	15.7071	0	16.1685	16.2069	15.1843	16.3383	16.8856	15.5912	13.3632	18.1107	16.5833	16.0038	14.7504	18.8655	16.3699	14.2192	15.137	18.3472	23.6151	14.963	18.9531	14.4582	15.688	17.931	13.0121	16.092	16.562	17.4277	16.7288	19.8404	17.0815	15.0605	14.0539	15.8214	17.546	12.3834	18.1559	19.8789	13.6734	17.9312	16.3483	19.0591	14.8832	15.4857	16.138	19.4042	21.0056	14.5006	14.5164	17.6705	16.4844	16.1001	13.9818	23.1966	20.6559	0	15.0406	18.7794	15.8108	15.78	17.2373	17.0818	16.311	20.3836	16.5932	16.5008	14.5236	14.9032	23.0183	14.1538	18.8776	16.5766	18.4713	13.7746	18.475	17.012	16.3472	17.9682	16.2979	16.299	20.3709	14.6898	16.2984	19.2319	14.8004	14.7789	16.4904	13.6095	16.3612	17.9573	24.5888	16.7059	16.5704	0	19.9565	14.0729	15.3901	16.9784	13.7021	24.6689	16.0196	14.0966	15.1642	15.9661	15.6185	14.4332	18.5909	17.5669	15.5492	17.4639	20.3364	17.424	17.1323	15.03	17.6502	14.3139	14.828	16.0025	14.7338	22.3666	14.8509	13.8974	15.6383	17.3193	16.4374	0	15.7303	16.4503	15.7773	15.9067	17.3026	17.5263	16.9703	14.334	16.6402	16.05	18.8878	17.7214	15.8413	15.3333	17.0582	17.6384	18.5656	13.5167	15.7426	16.8157	14.7824	17.5969	13.9432	16.842	18.0304	16.0376	16.7037	22.847	16.7364	15.0303	20.0934	15.7576	17.8814	16.1971	16.3885	18.4986	14.6198	17.3704	18.5762	16.2249	18.1698	15.1602	20.5627	14.2047	17.337	14.4089	16.9838	14.577	14.1945	17.4936	18.3545	16.0842	14.9932	16.5723	14.6282	16.3889	18.22	16.2242	15.7868	20.0064	19.4544	18.2073	15.731	18.107	13.1051	20.7163	15.8061	14.6435	14.9261	18.2125	15.9441	15.4844	16.4865	16.5483	15.8936	13.1872	16.2277	16.4325	16.9026	17.0275	19.1373	15.5239	21.232	14.2134	15.7631	16.5842	22.7207	16.1627	19.8813	14.0338	15.808	14.7978	0	17.9831	13.9134	15.5638	17.4624	17.3871	15.7963	17.2895	17.5288	16.6794	18.8222	18.6583	17.4516	15.551	28.1639	19.9759	13.435	16.8077	15.2255	13.279	18.194	20.2684	16.9308	13.3146	16.2361	15.6828	17.809	15.2684	19.9733	24.8563	15.8442	16.3229	14.0011	14.9485	16.3393	17.1441	18.9786	18.8186	25.8333	15.4525	19.4772	16.2217	22.2974	16.5956	16.951	18.048	15.0679	14.5709	16.0608	18.2049	15.0092	16.5746	16.4895	17.3375	15.8756	16.237	0	18.8719	16.0662	21.3375	16.0722	13.7966	17.2156	17.4765	17.6565	16.3932	16.6709	14.3832	14.1034	17.5265	15.2454	17.9566	22.7668	15.669	18.6642	15.016	0	16.5049	18.9953	15.9151	15.7207	17.8006	18.0324	16.7818	16.4418	16.573	16.1715	16.107	15.5456	16.4058	20.8874	17.542	15.6703	13.6636	14.4838	19.4051	15.8313	18.2476	17.6372	15.466	16.4798	14.187	16.1723	16.3562	15.2963	18.8133	18.8174	18.5093	14.2744	17.0022	17.923	16.6105	18.855	14.8118	13.0272	17.3073	17.2947	14.0164	19.9104	16.166	16.3783	16.0459	14.0875	16.102	14.4605	15.8871	14.5895	0	15.5647	18.8014	15.2446	15.1862	16.5011	17.5407	18.9922	16.2794	17.2669	17.7176	16.2027	16.5407	21.7644	16.7616	18.703	14.2838	16.3983	20.5667	13.9815	16.9938	17.0213	19.1597	23.2946	14.1821	16.2622	15.6115	17.0032	16.8008	18.7714	19.3404	16.6436	17.1278	15.3972	19.5671	18.3943	21.2289	17.5432	18.8975	15.2816	16.466	15.0647	21.6555	17.4097	0	14.7701	16.9687	18.3727	15.7501	18.0606	15.7019	19.4517	17.7751	15.0714	15.329	18.7651	19.5311	18.8185	12.5567	13.6168	16.9917	18.0603	14.8161	17.6075	18.5753	17.7386	18.7522	14.3562	17.208	18.5749	20.5911	17.3089	18.6759	17.464	17.7914	14.0901	18.2382	17.6894	20.6953	16.0468	15.0326	16.4163	14.1115	15.6718	22.9867	15.673	18.1986	17.6903	16.6216	15.9804	17.2104	14.1303	22.2749	17.1988	17.5307	21.8952	17.3404	14.9249	20.8526	18.5738	16.4629	15.747	18.732	13.996	16.5652	18.2395	18.3913	15.3263	14.8243	14.6483	16.2275	16.2965	17.4016	17.3447	15.0596	15.5666	20.6635	17.4223	15.8076	20.675	16.8015	14.3417	17.595	14.794	22.1916	18.244	16.548	16.8636	20.0008	19.3727	19.205	17.1909	17.5199	18.6027	18.2347	19.7955	14.768	20.8792	18.1407	13.2784	15.1969	15.3383	17.5004	16.9153	15.9586	15.3615	16.6469	17.0084	18.0627	16.4065	16.3248	14.9863	19.8999	15.2757	16.2771	17.0089	17.1272	14.6173	17.8349	19.8536	17.2336	18.1686	15.3887	17.1396	16.9478	15.7701	20.6191	17.309	19.1491	18.0061	18.0544	15.2445	16.6507	17.8268	21.5713	17.7734	20.1273	19.4273	17.282	16.7191	16.9512	24.1669	19.0594	0	18.2817	16.1836	15.2431	17.9936	17.1234	17.4701	15.2844	18.3315	17.8433	16.0115	18.9957	15.1466	20.6523	15.0285	17.4692	15.6128	14.4083	18.2822	14.9501	14.0714	18.1086	20.6746	16.9263	18.1118	14.9677	19.4178	17.0017	18.7058	17.0489	15.0738	17.0659	17.1784	16.5192	14.7704	0	19.0937	21.6911	15.1062	16.3695	19.9195	23.7976	18.1519	14.3732	20.5435	15.0806	23.8516	18.9074	18.6068	17.9743	16.5445	14.1605	18.9543	18.3886	13.9245	18.9941	15.5901	17.7818	0	19.9604	0	16.4076	17.945	18.5152	17.1328	15.9299	20.0359	17.451	17.9179	15.8694	19.1707	15.3817	13.4214	16.4322	22.5831	16.4447	17.2768	0	18.4398	18.2886	20.8438	16.9037	17.0499	15.7805	21.4893	17.1791	19.5382	18.676	16.5109	17.4031	17.5765	16.5687	16.7883	18.058	21.1953	19.5717	24.0681	15.556	26.4621	20.7937	16.2073	19.2851	14.4247	15.7357	20.1228	14.5942	15.5218	17.0153	14.6817	19.1592	18.5844	15.9223	16.929	14.8835	17.5686	17.6349	15.533	16.3044	16.8402	21.0496	17.2607	19.137	18.4421	16.3311	16.5854	16.3902	18.8694	17.5639	13.8832	15.2561	23.4297	15.8345	17.0711	15.7926	18.8492	16.4465	18.0498	16.1312	15.3974	16.2904	19.1494	16.2569	19.3666	15.503	19.2506	16.1137	14.9861	15.0839	17.8045	16.0647	15.6812	19.2798	16.7909	14.4053	20.4952	16.6041	18.0556	21.8613	18.8899	19.1721	16.567	14.8078	17.2275	16.311	15.9035	15.0895	0	16.3562	16.9546	15.5171	23.1882	18.7359	20.493	21.2284	14.6115	23.8328	16.4692	16.5482	17.0982	18.4569	17.4503	15.9102	22.9318	21.154	14.9824	18.72	15.0293	16.1309	19.0591	14.9814	20.6866	15.7272	22.6244	15.1688	22.147	16.2007	19.1111	26.1565	18.6118	17.8694	19.9393	17.3721	17.7246	16.1562	24.2622	22.102	15.569	15.6119	17.3142	17.8089	15.9418	25.2888	19.1281	16.7228	15.7824	18.6843	24.7152	17.6075	20.0417	17.4495	26.8822	21.7899	18.2471	19.9414	15.6819	14.6398	14.3691	16.6351	16.4788	18.3844	18.8332	18.1278	24.825	15.5113	18.902	20.3368	21.0192
NM_15_202	Red	14.3224	15.5912	17.0334	17.5282	14.007	15.4792	16.2191	13.7024	15.6797	15.4777	16.7878	14.2879	17.3646	18.6124	14.2056	15.5833	15.3027	15.3979	21.2715	15.3561	16.0156	18.3519	14.983	17.0551	16.2275	17.1634	15.1516	16.5937	15.1566	12.9454	19.3062	19.3087	16.1214	16.2587	15.629	0	12.8887	15.7812	15.4582	14.2765	14.5926	14.2269	13.9267	0	14.6566	15.5227	19.6005	16.9387	0	18.9466	16.1579	0	16.4398	21.0001	13.9928	12.0984	15.7508	14.6385	15.3084	17.7666	17.8226	14.0777	14.2067	15.097	16.5419	14.4574	14.2296	19.2353	14.2359	15.1075	21.6063	20.3959	14.0025	20.1159	15.9339	16.0542	15.6537	20.5045	16.4421	17.85	13.2276	15.6807	16.7472	13.2027	14.9621	0	22.1441	14.7699	18.0387	16.0623	16.7924	17.3921	15.9556	14.5634	16.6039	18.2555	16.8906	16.1205	14.5143	15.6246	0	17.1217	14.4565	18.9281	17.158	20.0056	16.4491	17.9113	15.2274	14.7816	15.0361	19.7285	16.9607	23.1834	14.6185	16.9364	13.8033	17.2312	16.2042	18.2439	15.9635	12.6922	13.7639	13.1269	17.134	16.8141	15.6819	16.432	15.0442	14.3046	14.3912	23.6673	17.0281	17.008	15.5218	16.0504	17.9981	15.9645	17.3272	19.5229	18.251	18.9508	15.3213	16.6167	16.7778	0	16.2099	14.6713	13.8879	15.2996	15.5137	17.6595	17.1639	15.4472	15.2601	17.0987	16.7781	15.0736	14.0807	15.706	16.942	16.3396	17.3604	14.9538	16.0338	14.1106	14.5193	14.0448	14.4674	18.9594	17.9773	14.0331	18.4754	17.0919	15.0767	15.1333	14.0021	14.024	13.8065	23.4084	14.8816	16.2749	15.994	17.465	16.0644	14.3691	20.0947	16.0635	16.6345	16.3945	17.5762	13.5541	16.0696	14.2735	17.2239	0	15.5788	19.5126	0	22.4642	18.585	15.3611	16.6102	16.1787	15.6792	15.7736	14.5837	16.7993	16.3147	17.9393	21.0216	14.4279	18.4758	17.0987	16.5808	14.1259	15.2343	16.8112	13.2906	23.0685	15.3584	15.8771	15.4153	0	14.2919	14.9536	16.4347	17.8889	14.9485	18.532	15.7945	13.2299	14.7328	14.7267	14.3282	14.5491	17.8221	15.9684	14.044	13.7952	18.482	14.8729	14.2351	16.9418	14.8551	14.2136	16.8285	15.2924	17.0619	17.6417	17.9015	16.7081	17.4218	16.6303	13.9351	16.5922	18.2374	18.1049	20.5219	18.8811	15.0787	17.0634	17.5848	13.7375	14.3016	14.7915	15.7836	13.3233	14.4177	15.0942	17.348	19.6985	15.6824	14.8642	16.1813	16.5141	18.8818	15.1795	15.5849	16.4882	17.3403	14.2635	18.1994	20.2202	17.8	14.0836	18.7482	15.1455	18.5568	16.2242	15.8054	16.3542	18.409	14.1642	13.2046	17.5946	15.1901	19.4505	16.2001	15.8548	18.7875	13.9337	14.543	15.7009	16.1029	16.2771	15.5658	17.8801	18.2247	14.5177	16.5918	14.4382	21.8216	14.939	16.2763	16.438	13.3837	16.9812	20.4346	14.6709	13.7172	13.9571	17.8855	21.907	20.2342	16.7407	15.0837	15.3369	0	18.9854	15.1745	15.5392	21.5838	16.9964	16.9123	14.1695	20.2194	14.5606	19.4719	0	14.6275	15.1607	16.5499	14.4965	14.5252	15.297	17.5444	15.6559	16.4683	16.9335	0	18.018	16.9738	15.9042	16.6205	13.5803	14.5118	16.3819	23.327	15.5746	13.7527	15.5175	15.004	16.0933	20.8576	0	17.9955	16.3294	13.176	17.9585	19.4074	20.0884	16.3103	16.3557	17.988	20.3482	16.2052	13.8276	16.4398	13.6281	16.311	18.7677	16.5088	15.8091	15.9297	15.1953	16.8523	14.5027	16.9691	21.6126	16.2452	17.9713	17.3349	16.4704	15.0676	13.1191	15.6573	20.0062	17.9746	13.6971	15.7724	17.6661	17.4343	17.3998	14.1663	15.9243	13.4594	15.1411	14.1442	16.7158	16.7249	16.9439	14.4408	18.9975	14.4451	15.5887	13.5794	14.8493	16.5384	19.2675	17.5791	15.2237	14.6943	16.4433	16.9704	17.9797	15.2667	12.3929	18.6956	14.1719	0	16.3014	17.7929	14.449	15.5483	0	17.8692	14.0635	16.6634	16.7531	14.9692	14.4202	21.5056	17.2448	13.5765	17.9654	15.4849	13.6437	14.218	19.7836	15.5678	13.6876	17.0336	16.9951	16.5801	16.0477	14.9623	15.2241	19.0117	18.3946	16.2565	16.1166	15.3594	14.4041	15.2041	12.8295	15.8371	13.9088	17.1253	14.0596	14.9078	15.4544	17.6726	14.731	13.263	15.2374	15.9729	14.3527	16.4832	17.3254	0	17.4362	18.7386	15.4327	15.2036	18.2028	16.0079	16.5195	16.4798	19.5134	0	16.8104	15.7921	17.7066	16.8973	20.7023	15.2325	13.8561	17.0954	14.4439	20.8587	16.9827	15.6257	15.2968	14.7965	17.0433	20.9498	19.1466	15.0358	0	23.6874	14.286	12.6584	18.4676	15.3803	13.4263	0	14.7221	14.646	16.0929	14.9697	13.4717	15.899	14.5366	21.5314	14.1363	0	18.239	14.0726	19.331	17.0101	17.7634	18.018	18.537	16.5295	18.1824	16.7453	15.7395	14.9504	17.1178	14.0081	14.7744	21.3432	15.9393	18.2884	14.6824	18.6674	14.2979	16.0421	16.2042	15.8405	17.7184	15.8689	14.0444	15.7059	13.8075	20.5439	16.6312	15.5929	15.4008	0	14.3259	15.2733	14.8271	18.434	16.1796	16.5006	15.32	16.6924	13.9584	18.0667	18.9248	13.6423	17.0581	15.2209	16.1695	17.2443	15.0201	17.0634	15.2107	16.1367	14.2491	22.1613	13.3408	17.5646	14.9027	16.8133	16.792	16.8372	14.8473	17.1327	15.7053	17.5632	13.5696	14.0286	14.562	15.1763	14.7814	15.9193	14.8347	14.0711	19.0619	17.2378	16.3995	13.5315	15.4658	16.1943	14.5796	13.959	17.7695	12.8903	17.9023	16.1082	15.795	13.8226	24.2499	16.3396	15.7723	16.3218	17.8179	16.4201	16.1892	15.6268	0	10.4615	11.8872	16.8774	16.2725	17.8844	17.2032	13.6644	0	16.9676	20.4249	16.6088	15.6659	14.6681	18.5337	17.569	15.8302	21.1162	14.487	15.0287	14.5169	18.5729	15.865	14.8486	15.444	15.3947	19.3815	18.6338	14.925	19.4407	18.0894	16.1699	22.9388	16.7217	15.9715	0	15.3658	15.0623	20.9941	16.5703	20.0188	17.1719	15.9199	14.5149	23.0572	16.4135	13.2803	20.4551	19.7687	17.2281	17.0964	19.9093	15.5865	15.6317	14.6663	15.495	14.3223	15.3749	20.1352	16.358	16.84	20.9548	15.8956	18.1245	17.7299	16.1338	17.3723	16.2594	14.7142	16.038	15.957	14.0272	15.3154	15.8521	13.0951	17.0817	13.4872	11.9958	17.3336	16.5162	16.0342	17.304	16.9788	17.1384	17.1199	14.9129	20.4877	18.3247	13.8466	14.3372	16.0907	19.004	14.8419	15.8562	15.9228	18.6378	14.0628	16.7687	15.5664	15.3308	23.6496	23.0667	13.8466	15.419	14.0317	16.366	13.5643	15.5153	16.5751	14.2392	0	16.5965	15.66	18.0181	13.8888	14.3556	15.0742	20.6326	18.8212	15.1431	17.6809	16.692	15.5423	0	13.2436	17.3647	14.9937	17.6367	16.5881	16.1736	15.9967	15.0264	17.4667	19.3064	17.2965	15.5947	15.3178	16.1662	14.6897	17.0632	15.4138	24.1905	14.2866	15.1805	15.6244	15.8115	14.6941	17.1897	18.3744	15.321	12.9737	18.1324	13.4053	15.8829	17.2259	16.4625	0	14.3722	0	17.2077	18.4598	18.1067	17.8036	16.5827	17.3134	19.3683	16.4406	18.2556	17.8917	14.3894	15.6061	14.6518	21.1111	17.1689	19.9383	14.2214	18.7958	14.3909	16.4737	15.8683	17.3599	14.2238	16.2372	17.3873	14.0276	14.198	16.3197	17.4161	17.1883	13.7148	17.7522	18.536	0	16.0312	17.7222	17.7222	13.9073	22.914	16.7027	17.7135	16.9792	19.5451	16.3568	16.5017	17.4316	16.899	14.0679	15.3939	18.1624	15.0537	15.9872	18.5209	17.1211	15.2386	15.389	18.6574	16.8937	13.3404	18.7484	15.7924	16.2982	14.6376	18.5197	24.1226	16.2534	19.0403	0	16.6387	13.8927	16.4508	14.8201	16.6741	14.761	18.7124	18.0003	18.5112	17.2015	15.161	15.7499	15.1375	18.3576	20.4607	16.4432	15.1583	18.0777	16.2326	15.5268	16.4145	16.5156	17.2047	15.1037	15.3815	14.1697	14.0319	14.5664	12.5553	18.3739	14.1282	20.3636	17.7151	14.5979	16.1077	14.7521	19.6713	14.5577	17.7859	15.2155	18.2329	17.4583	17.4868	18.8036	18.7049	15.6026	15.0042	14.1618	12.9401	14.8696	16.6178	26.2283	16.9233	18.2551	16.9217	16.5859	20.1754	19.8469	15.7923	14.9585	15.0235	19.2764	14.948	15.3111	16.4826	13.9788	14.5192	17.533	18.5117	17.9253	17.5621	15.1392	17.014	15.07	15.108	16.2696	15.2853	16.2259	17.4333	17.2523	17.4967	17.0371	15.7183	14.2473	18.7425	20.487	13.6881	14.8529	15.739	16.9041	18.1091	15.316	15.7413	16.333	14.3004	15.8248	17.9613	13.7022	16.9426	18.8115	19.1336	13.8875	18.971	17.6813	15.2593	14.7246	16.7005	14.6383	14.009	15.3127	16.086	14.4595	18.4752	16.8577	15.7031	14.7152	16.4756	15.9493	14.8513	13.1622	15.4701	15.1516	22.4588	15.6643	14.7744	16.5066	16.3011	15.3929	15.995	17.0428	13.2058	14.3771	15.2965	23.012	17.6089	0	16.8937	16.6466	13.9647	15.6734	14.5685	17.8519	19.1963	15.4656	15.3319	14.1928	18.8482	17.7141	14.5972	15.7696	15.1721	14.92	15.5855	14.2435	14.5707	14.2546	14.8196	16.4935	14.947	14.4586	16.6468	16.4551	16.4836	14.6047	13.3522	16.8286	17.8662	15.2183	19.9366	14.0001	13.6636	21.8824	18.0997	16.1585	15.0973	15.2242	16.5809	18.4856	16.3022	21.1462	15.511	18.7159	15.7538	13.8678	22.545	18.2592	19.5398	17.587	17.3859	15.9826	17.0847	21.5304	13.608	16.0094	15.9713	18.2663	20.0239	17.7721	16.4004	13.8184	14.4661	21.6288	14.1863	14.1512	16.3735	18.1215	14.0738	15.0802	18.3491	15.0833	22.9848	15.0571	15.4807	21.8242	16.3371	15.6029	19.0406	14.2726	16.2946	14.5709	22.4972	13.9498	13.1915	16.4375	17.5312	17.9458	15.5506	15.1287	15.8175	15.8331	0	15.937	14.7307	17.2128	17.989	16.3713	0	15.5412	21.7149	16.8028	16.7644	16.9688	15.6784	14.18	15.6422	13.818	18.3665	16.1764	16.7287	16.1869	15.5922	13.2675	15.3059	17.7616	15.8844	16.2743	16.3823	20.0432	18.0011	14.5625	17.815	13.0145	22.9648	13.8578	13.6367	20.4219	16.4086	14.5474	16.2724	13.2208	18.2888	21.6956	15.51	16.8535	15.813	16.9006	14.6204	17.0405	18.0409	16.6289	14.428	17.16	23.5009	18.3856	0	17.7969	17.4414	20.2307	14.9624	14.01	17.3307	17.4651	13.2981	18.7773	16.0724	16.6621	17.8444	15.0945	21.4217	15.0891	15.3952	16.579	15.5991	18.035	14.8477	16.7331	15.2862	20.053	14.8043	15.5562	17.5079	14.9538	18.4888	16.3388	15.2626	19.3299	18.6366	19.7721	19.0312	17.054	14.0135	14.6329	15.2892	15.71	16.9323	15.6369	14.7677	16.6712	17.2951	13.6758	14.4873	16.4476	15.2932	17.5194	16.6115	14.0131	17.4424	14.4258	13.9236	16.4021	17.36	15.8198	16.0245	15.4196	16.8961	15.8437	17.9494	15.5398	17.2959	19.8686	13.2242	14.6724	18.3547	14.3737	15.7893	15.1424	14.5234	17.6885	16.675	15.7164	15.971	19.2001	16.5501	16.4049	14.2507	16.9553	15.0286	14.7641	16.2744	16.5484	14.3844	0	18.7598	17.9246	15.4391	16.717	15.2961	23.0992	15.0518	17.8881	21.0487	17.0315	18.9863	18.0155	15.6751	19.4936	16.3781	17.9486	14.5131	15.6517	16.081	23.9315	16.0112	13.5622	18.6658	16.7026	17.4674	14.0441	13.255	14.2153	15.5226	23.3867	13.4585	16.3926	19.438	15.8913	22.3977	14.5718	17.8228	18.067	17.882	16.3156	14.6844	17.7073	16.0427	15.7084	20.6595	17.2082	19.9851	15.2897	17.9589	18.2924	17.3601	17.6693	15.3948	14.7184	16.3476	15.6833	13.1368	18.1169	15.628	14.7545	16.7438	0	16.1358	14.5161	19.3021	16.6877	20.5082	0	0	19.4628	18.0993	16.0472	13.5485	16.3125	14.4814	21.7321	14.4252	18.2268	13.984	15.7196	14.8657	15.7202	13.5201	17.0975	19.0621	14.6672	16.8604	16.907	16.2666	0	16.1804	17.1432	17.6953	18.472	15.3189	20.3344	16.8538	20.8398	18.0654	16.6663	17.2337	14.344	19.3634	13.751	16.7289	17.1165	16.828	0	16.6097	21.1083	17.9191	14.7013	17.0304	15.8312	15.623	14.8762	14.0026	18.5646	19.9905	15.8433	16.541	15.486	19.8866	16.6632	0	19.401	16.4668	17.5207	16.5254	0	14.3302	15.8947	16.0974	15.0909	14.8245	17.2877	0	16.2802	16.6757	14.6073	16.324	13.6184	16.0965	16.5866	16.2502	15.2031	17.6998	15.7245	16.0094	15.0118	15.1497	16.5199	17.2118	15.8688	11.6768	17.7583	15.8343	16.3691	14.6247	17.0313	15.7568	13.3821	15.6318	19.569	23.4976	14.9163	20.2189	16.4924	15.4544	17.9324	13.8164	14.4966	17.2817	17.3066	16.7719	19.2247	17.227	15.1866	14.7468	15.1864	17.5352	0	18.5549	19.7498	14.0681	17.1797	16.1992	18.5218	15.0561	12.7434	16.2556	19.3435	21.9562	14.5367	0	18.6982	16.9375	15.2885	13.8732	23.0937	20.5201	15.8155	14.8956	18.3572	13.9032	15.8255	17.3714	17.9235	16.1155	18.5505	16.0681	16.5625	14.0982	16.2228	23.0031	14.1321	19.1764	16.6773	18.1607	0	18.5227	18.0321	16.0129	17.6453	16.605	16.2177	20.2804	15.1124	16.5967	19.4394	14.9846	15.691	16.5232	0	15.7316	18.2888	24.6663	16.7988	16.7483	0	20.0845	13.8301	14.182	16.2254	14.5263	24.7432	15.9034	14.2356	14.8897	15.6652	16.2812	14.6707	18.7826	17.4719	15.705	17.7463	20.2701	17.4917	17.3456	15.3373	17.3947	14.3912	14.7255	15.0826	14.2316	22.4644	15.3865	13.8533	15.8577	17.0846	16.2157	12.3385	15.9051	16.1377	15.8054	16.044	17.1479	18.0321	16.4236	14.3439	16.5194	15.8812	19.422	17.5506	16.337	16.9178	17.1315	17.7182	18.4905	13.196	16.9812	16.7907	15.5047	18.1616	14.7028	16.9711	17.4631	16.6222	17.3391	22.6584	16.7708	15.1335	19.4706	15.8998	17.9905	17.2505	16.0162	18.3325	14.4477	17.1267	16.8282	16.1428	17.7937	15.1471	19.7723	14.0114	17.6225	14.5218	16.403	14.1892	15.2299	17.6385	18.8504	16.2716	15.745	16.3792	13.4981	16.7599	17.2808	17.3645	15.1675	20.0426	19.5915	17.9646	15.4192	18.2087	15.013	20.307	15.5171	15.2734	15.0925	18.0475	15.9485	15.7201	15.7888	15.9254	16.1613	14.0216	16.1704	16.5892	17.0953	16.3482	19.6233	15.7741	21.3638	15.0187	13.8109	17.4079	22.8679	16.1137	20.1158	14.0661	17.8431	14.9281	13.5027	18.8191	14.3346	16.6273	17.5279	18.1184	15.2318	18.136	17.3968	16.4074	18.5772	18.6644	17.9796	15.5458	28.0039	19.6268	14.7903	16.2897	15.1427	12.6839	18.0286	19.348	17.4925	15.3464	16.7993	15.8588	18.1718	16.637	20.2065	24.4936	16.3318	16.3546	14.1222	15.2566	15.851	17.1234	18.7734	18.6896	25.8861	16.0677	19.6622	16.4889	22.7351	17.5229	17.128	17.4468	15.9727	14.1182	16.1794	18.2768	15.2245	16.1872	16.0063	17.6084	17.0005	16.0162	18.4198	18.71	16.161	21.3833	15.9715	13.6721	17.2048	15.9643	17.5867	14.4531	17.0763	14.7006	15.3818	17.9733	13.91	18.0729	18.5537	0	18.527	15.217	17.1321	19.3442	18.972	15.7645	16.2078	17.2977	17.2606	16.3792	16.5857	16.562	16.0379	14.8792	15.5278	16.4443	20.9711	17.442	15.8358	14.018	14.5869	20.0026	15.9472	18.3891	17.3055	15.4642	17.119	14.5148	16.7144	16.7082	15.3568	19.0852	18.7305	19.1691	14.3181	16.5023	17.9391	16.4987	19.0007	14.8352	14.0756	16.9579	17.3874	13.048	21.1006	16.1969	16.0959	16.4863	14.5191	16.2388	14.5147	15.8619	14.5334	0	15.6389	18.3914	15.5817	15.9535	17.1117	16.7693	19.1	15.5268	0	16.8426	16.2694	16.5264	20.958	16.6516	19.078	13.9046	17.59	20.6259	13.3951	17.6496	15.1142	19.1935	23.4306	14.6954	0	14.9917	16.8038	16.7479	18.6582	19.2835	16.3227	17.1574	15.0438	18.9926	19.001	20.6675	17.7579	18.0849	14.9842	18.7626	16.144	21.3081	16.8182	0	14.2466	17.0164	18.715	15.8457	17.7965	16.6004	19.6092	17.8735	15.2666	14.8135	17.0396	19.426	19.0435	11.7912	14.0501	17.1184	17.7465	15.1513	17.4481	18.3672	18.0404	18.8281	14.7446	17.1455	19.1951	20.1634	17.4785	17.3374	18.0734	18.0201	14.4809	18.2633	17.705	20.9224	15.8837	14.9948	15.5424	14.3096	16.3148	23.1499	15.7014	18.2551	17.6183	16.7234	15.7013	17.252	14.0538	22.4271	17.0861	17.3402	22.4203	22.5715	15.3392	20.8857	19.3295	17.0442	15.5154	18.7072	13.7067	16.5547	18.385	18.3487	15.6446	14.8127	14.8294	16.2525	17.1598	17.3452	18.6137	15.538	15.1797	21.0251	17.4661	16.3162	20.9537	16.6429	0	17.7673	14.7065	20.394	18.2177	15.7983	18.93	20.1093	19.32	18.8295	17.4492	17.1717	18.6353	18.8183	20.2868	14.9242	20.9893	18.0952	13.4535	15.4663	14.8981	18.0941	16.5282	15.4595	14.7361	16.6118	18.5924	18.8237	15.9916	16.3581	15.2838	20.1364	15.768	17.0551	17.3879	18.3421	13.0109	14.1384	16.2233	16.9638	18.6454	15.5033	17.2049	16.6003	15.5027	20.1807	17.5589	19.3388	18.6596	17.5276	16.0417	18.0263	17.0607	20.9616	18.466	20.2901	18.581	17.6193	18.1312	16.9472	24.0815	18.2148	13.6504	18.0808	16.4914	16.187	17.3144	18.4674	18.204	18.7565	18.3539	17.9638	17.9888	19.3345	15.5232	20.6484	14.9706	17.2807	16.0343	14.0751	18.3408	15.7628	14.7594	18.1653	21.1708	16.7409	17.4692	15.4323	18.9892	17.0098	18.615	18.1222	14.8787	17.2924	17.3915	16.1911	15.5725	16.1134	20.2692	21.8747	15.3853	15.319	20.5333	24.0187	19.5317	14.4492	20.5203	16.0312	23.9757	18.4729	18.581	18.2463	18.4815	17.0976	19.2648	16.9766	15.4994	19.0169	18.1353	14.1384	14.8413	20.0692	14.6448	16.5391	17.8414	18.3482	17.0981	15.5167	19.449	17.3315	17.9755	15.6961	18.3249	15.3608	14.2874	16.4215	22.3301	17.7425	17.1383	16.1544	16.6862	17.8613	21.4859	15.2347	16.6262	15.9728	21.9107	17.3673	18.8789	18.5118	0	17.0975	17.8681	16.1684	17.0473	18.3056	21.5892	19.5981	24.1295	16.216	26.4798	21.1607	16.4652	19.4488	17.554	15.5626	20.3008	14.1076	15.428	17.7708	15.8478	19.164	18.84	15.0676	17.2884	15.3215	17.9091	17.0198	15.5783	16.2777	16.9859	18.5333	17.3497	18.9496	18.178	15.8583	16.904	16.2689	18.8286	17.0631	13.009	15.4825	23.7073	16.0276	17.0447	15.1892	19.8448	15.1635	18.6913	16.1264	15.7404	16.345	18.8266	16.7814	19.3883	15.5292	19.4935	16.9495	14.812	16.7242	18.0022	16.2469	16.0936	19.2954	16.8667	14.7538	21.0633	16.3868	17.757	22.1584	16.8117	19.4253	16.6096	14.2666	17.6842	16.2687	16.9512	15.0115	0	15.6499	16.7312	15.8024	23.5873	18.8528	18.4506	21.5741	14.5555	23.9066	16.5654	16.2218	17.0506	18.2789	17.4609	15.6294	23.233	21.2896	15.4712	18.7226	15.1832	16.5842	19.3762	14.7722	20.5469	15.885	23.0592	15.8836	22.8281	15.5356	19.2727	26.2966	18.576	18.0082	20.6779	17.7645	17.7976	16.1377	24.1254	21.5715	16.4589	16.4733	16.8379	17.3558	15.517	25.4528	19.0594	17.0133	14.6199	18.4927	24.7418	17.6612	19.7701	15.8283	26.5714	22.4487	18.078	20.5272	15.8566	14.5336	14.2026	16.7454	16.4496	18.5061	18.7819	18.4178	25.0444	15.5669	18.9776	20.4963	21.7471
NM_15_203	Red	14.2108	14.6611	17.1293	17.9785	14.2677	14.8978	16.2395	15.2437	15.4291	14.9937	16.1673	13.9745	17.5899	18.6628	15.451	15.8709	15.2974	14.6855	20.8311	15.9409	15.7501	18.1209	13.8172	17.1846	16.4974	18.8589	14.9974	17.4979	15.6441	13.7869	18.8959	18.9349	16.0556	16.1291	15.5142	13.6912	13.5331	17.3445	15.5011	14.1914	16.0229	16.6801	14.6734	17.5856	15.0429	15.0012	17.5524	17.5984	16.2478	13.846	20.2825	17.9045	16.9337	21.4346	14.0635	13.464	16.5488	15.737	15.7548	16.6151	19.0267	13.841	17.5327	15.1519	18.0896	14.9398	15.1971	20.0622	14.9324	14.5757	22.7654	18.8749	12.2018	20.928	16.1726	15.9213	16.3851	20.5377	16.0612	17.9141	13.1053	16.1841	16.8932	13.9237	14.3271	14.0363	23.2971	14.6915	18.3523	16.3142	17.1129	15.9529	15.8033	13.9191	16.9538	18.8702	17.6943	16.5799	14.1564	15.9458	0	17.9166	12.9995	18.5702	17.2527	19.9396	15.9324	18.1833	15.8038	12.7914	15.2952	19.762	15.9981	23.4675	14.7623	17.0199	14.4942	15.9385	15.5187	17.8788	16.2791	12.8963	14.8075	13.3714	17.28	17.7002	15.5241	16.285	14.7676	14.5511	14.2753	23.0277	17.3383	17.1575	15.425	15.679	17.0097	15.4149	17.562	19.7455	18.6928	18.9762	15.6415	16.8172	16.929	0	16.1596	15.2169	13.8247	16.3913	16.8774	17.437	17.3478	16.2503	15.9264	16.7872	14.5754	14.6599	14.2736	15.8093	17.1952	16.5071	18.0483	15.2109	15.8075	14.1003	14.8814	14.1263	13.7112	18.1885	17.5263	14.2728	18.8021	16.8655	14.3805	14.9319	14.446	14.5831	13.5929	23.2322	15.0954	16.4753	16.1516	18.0096	15.7703	15.0156	19.7343	15.994	17.0876	17.3484	18.0732	14.1862	17.0055	13.8659	16.5162	12.702	15.8371	19.6413	0	22.383	17.9627	15.9942	16.7384	17.0185	15.6603	16.0337	14.0497	16.9133	15.9225	17.619	22.1743	14.7098	18.8833	17.4422	16.1001	14.2345	16.649	17.23	13.2976	22.7213	15.4571	16.1822	14.3678	15.9921	14.1509	15.2577	16.2388	18.0464	14.8523	17.4277	16.7061	0	15.1116	14.9657	14.53	14.7691	17.236	15.8947	14.3227	14.2527	17.559	15.1391	13.8223	16.8329	15.7413	14.987	16.7713	14.0855	17.4024	21.5211	16.6384	17.0972	17.789	15.7662	14.8681	16.8759	19.347	17.8137	19.2385	18.5754	14.7084	18.0797	17.4179	13.4124	13.3088	14.8013	15.8999	13.0379	15.6933	14.1141	17.5882	18.2299	15.5544	15.3268	16.1028	16.6072	19.2071	16.3524	15.2647	16.5433	17.8903	14.8211	18.5919	20.5508	17.1502	13.9317	18.5078	15.3266	18.4679	16.6673	15.6359	18.1439	18.5042	17.1404	13.2254	17.6083	15.5505	20.8806	16.3932	16.0475	18.9887	15.7109	0	15.8551	15.9378	16.2885	15.7342	18.2075	18.2727	14.6602	16.8078	13.7449	22.0712	14.6129	16.3841	16.4443	13.3844	17.0776	20.1179	14.4351	14.0165	14.3005	21.8574	22.5285	20.0922	18.3457	15.5752	14.6255	14.7959	15.2797	13.8108	0	21.4805	18.2906	16.2954	14.2317	20.5316	15.571	19.3651	14.7731	14.5966	14.5683	17.1652	14.6432	14.535	15.5122	17.3376	15.4539	17.0125	17.2891	13.6981	17.8974	17.1735	15.531	16.178	14.8148	15.4346	16.4569	21.8951	15.7127	13.706	15.7324	15.6005	15.7911	20.2476	15.7525	18.3917	16.8006	13.6218	18.2064	17.2073	20.0294	16.3175	16.7014	18.8489	18.8821	16.8056	14.1301	15.668	13.0065	16.8937	18.4021	15.9356	16.1845	16.669	15.2802	17.1413	14.1868	17.3739	20.9314	16.507	18.1676	17.3941	16.6139	14.702	13.1696	15.7441	19.884	18.7514	14.5824	20.2243	17.5319	16.488	17.3512	15.143	16.5819	14.7142	14.956	13.4766	17.1736	16.3349	16.7933	14.5036	19.0066	14.7053	15.7465	14.6081	0	17.2594	18.9632	18.053	15.0735	14.8441	17.9146	17.0802	18.5688	14.7386	13.476	18.5764	14.2676	18.3471	16.9489	17.7668	14.4514	15.7496	17.2684	17.9784	13.9752	15.9967	16.3918	15.3924	14.6834	21.9577	17.2186	14.5486	19.8876	15.68	13.6597	18.6645	19.9455	17.0741	14.9296	15.6416	17.6441	15.7211	16.1276	18.8727	14.4119	19.2138	17.3529	15.691	17.9184	17.0825	14.1722	14.2734	13.8172	15.6003	15.0161	17.7737	13.8074	0	16.4973	16.6175	14.2773	12.6869	15.4019	16.2728	14.4417	17.2378	17.2524	13.904	17.4289	18.6773	14.7322	13.7479	18.443	15.9078	16.7187	17.9057	19.9793	14.6568	16.8721	16.2224	17.4001	16.8375	20.4896	13.3304	14.4207	16.7552	15.9988	20.8419	16.8602	15.735	15.4043	13.8645	16.7047	21.0759	19.2998	15.7478	14.3795	23.5788	14.8551	13.9928	18.7915	15.6054	14.1667	0	15.0278	15.0466	16.2932	14.9314	13.7467	16.3537	14.0134	21.6849	14.3117	15.5147	18.502	14.7404	21.0125	17.0443	16.6646	17.9617	18.5273	16.8694	19.0206	16.8609	16.0639	14.8696	15.7132	15.0934	15.7134	21.3348	15.6702	17.5641	14.7879	19.5853	13.9784	17.111	16.1753	16.0839	17.9153	16.1047	14.3399	15.5611	15.3343	20.7637	16.9903	15.0436	15.8357	0	14.1713	16.0281	14.7701	18.6054	15.7028	15.9661	15.2678	17.2162	13.4986	18.0972	18.6757	17.9813	17.1838	16.1439	15.6804	17.1215	15.9968	17.4557	15.0669	16.4421	15.008	22.1263	13.6381	17.6195	15.3163	16.3408	16.834	17.5812	15.2464	16.5326	15.4125	17.6125	13.3659	13.9855	14.2717	14.9936	14.8902	15.4841	14.7399	14.5479	19.5396	17.683	16.3047	14.3192	15.5079	16.7868	14.5027	14.2495	18.0858	14.0904	18.2925	15.5194	15.4103	14.2522	23.6357	15.7622	15.8371	16.708	18.2286	16.0731	17.8525	16.7157	14.704	12.5536	0	16.3824	16.5407	17.5146	17.5008	14.1966	0	16.716	20.5337	16.8766	15.8137	12.4645	18.5373	17.9813	16.0034	21.2559	14.4116	13.1098	14.3019	18.6875	15.9897	14.3559	15.484	15.3294	19.9699	19.0868	15.0697	20.2358	18.8674	16.1792	22.7621	16.9651	15.3312	14.6402	15.8995	15.0305	20.8565	16.5688	20.053	17.0539	15.7739	14.44	22.101	17.2754	14.0142	17.9417	19.3931	17.1863	17.2074	19.4296	15.464	15.372	14.3734	15.2482	14.8962	15.9155	21.1259	16.3681	16.8829	21.8308	16.5381	18.2233	17.9255	17.0849	17.4998	17.1682	14.8994	16.5553	16.755	14.2512	16.8876	15.3498	13.2314	17.1234	14.2136	13.1666	17.0385	16.8317	15.9874	18.1292	17.6732	17.8216	16.4629	14.5924	17.9547	18.015	13.8861	14.4809	16.641	18.0433	14.6983	15.4866	16.0595	18.0343	14.2262	16.8428	15.4124	0	23.6573	21.7027	13.8861	15.4406	14.1313	17.4975	15.0447	16.4454	17.879	13.3663	13.0152	17.3828	15.2707	18.2347	13.5007	15.0797	14.9818	20.4971	19.0214	15.9179	17.6778	16.6589	15.3308	10.8595	14.5007	17.2513	15.3989	17.6027	17.3243	14.8314	15.7591	14.6003	17.6291	19.4727	17.8358	15.561	15.4608	16.2775	15.2587	17.6469	16.5397	24.9932	14.3897	15.0429	16.0753	17.4231	15.7836	17.4697	15.123	15.4265	13.4512	18.0597	14.807	15.6117	17.0776	16.9334	0	14.1403	0	16.3368	18.3443	17.8581	18.6622	15.8432	17.1447	19.5351	0	17.9446	18.1233	15.7074	15.43	14.5072	21.0733	17.3398	19.294	15.6444	18.1636	15.528	17.0264	15.3041	17.2992	14.558	15.4902	17.9316	15.0955	14.1688	16.1558	17.7317	17.5631	0	18.3572	18.2875	13.0588	16.7188	17.5717	17.5698	14.0815	20.8292	15.4718	17.5757	16.6666	19.7274	16.5818	15.4214	17.5977	17.182	14.29	15.3345	18.2229	16.3526	16.312	18.4592	17.1044	13.6481	15.9626	19.1045	16.4698	13.051	18.9991	15.9336	15.9374	14.7068	18.5158	24.1532	15.7146	19.5355	0	17.1987	16.273	15.1062	15.2722	16.4752	14.2079	18.0075	18.0822	18.3521	17.0443	15.2588	16.0164	15.5926	17.9732	18.3406	16.7491	15.4032	18.2017	15.5188	15.4893	17.0708	15.9267	17.0344	15.1982	14.939	13.4467	14.2	15.2868	12.6312	18.2311	15.8746	20.6255	17.5533	13.9317	16.2547	15.3278	19.0261	15.1022	17.7472	15.0154	17.9536	17.4643	17.6347	18.8266	18.144	15.9732	15.0016	0	13.502	14.9726	16.8372	26.6926	17.5602	18.6001	17.0839	16.4943	20.6588	19.5916	18.8465	14.9311	13.8886	18.5074	15.2936	15.057	16.1493	13.853	15.0171	17.4896	17.6817	17.6119	17.7738	15.8761	18.3515	15.8325	15.5469	15.994	15.2486	16.2556	17.2072	18.2975	17.5589	18.1242	16.883	14.1057	18.8682	19.9268	13.268	14.766	15.24	17.0061	17.557	15.5952	15.5959	17.1532	14.5736	0	18.031	13.6174	16.6139	18.5794	17.9117	14.0563	18.7539	17.571	14.4765	14.6332	17.1183	15.6303	14.385	15.733	13.9511	14.569	18.9897	17.8744	15.7465	15.0114	15.4327	16.1406	14.9054	13.7795	15.1153	15.1202	22.5485	16.2936	15.6596	16.5896	16.9139	14.628	15.1284	16.9067	14.8931	13.8601	15.0681	22.7216	17.472	0	16.9972	16.7838	13.9764	15.7499	14.7866	17.4321	19.3848	15.311	15.1492	13.7011	19.0529	18.1409	15.1672	16.4886	15.8106	15.2923	15.6731	14.0544	14.4276	14.1361	16.3791	16.948	14.7015	15.8689	17.6458	16.7474	19.2273	15.5445	15.2011	16.8617	18.037	14.5235	20.5076	14.6876	14.6219	21.5173	17.7449	15.0422	15.9945	15.4599	16.6386	17.9253	17.4617	20.4379	14.7055	18.5563	15.9806	13.9349	22.0837	18.6021	18.6287	17.345	17.253	15.9885	17.2359	21.6526	13.4229	15.9809	15.4441	18.4337	20.2011	17.5116	16.1921	14.118	13.8354	22.5098	0	14.3907	16.8058	17.8113	14.2701	14.6441	18.7677	15.1892	23.0548	15.5323	14.9911	21.4892	16.2507	15.3192	19.3976	15.1154	15.9531	14.5844	22.2953	13.8278	13.3673	16.4185	18.3705	17.7548	15.709	16.304	16.1407	13.7277	15.1712	16.1889	15.1546	17.2373	17.683	16.4996	15.0625	15.5089	21.3276	15.4327	17.3619	17.2046	16.3755	15.3208	15.6551	14.4156	18.1187	16.934	18.45	15.8422	15.2297	13.7766	16.3305	17.1641	14.9315	15.7496	16.129	17.5072	17.5933	14.9352	17.1208	14.583	22.6002	13.7137	14.1366	18.3009	17.0195	14.2929	16.2303	14.1392	18.207	21.781	16.0019	16.7981	15.3832	17.6031	15.0017	18.5819	18.2164	17.9597	14.3123	16.8964	22.9938	19.0611	0	17.5915	17.1012	20.7957	14.3268	14.1854	17.3805	17.0526	13.7218	18.8392	16.3767	16.4912	17.8483	14.9953	22.0499	14.78	14.5981	17.0911	15.6149	18.015	14.3259	17.2621	14.8735	19.5749	14.6568	16.073	17.6725	14.3279	18.4116	16.2677	15.9775	19.0224	15.3036	19.9153	19.5722	17.1288	14.5729	14.8948	14.8736	15.5534	16.6823	15.9027	17.8781	16.6013	16.4639	13.9539	14.743	17.258	15.5959	17.6974	16.0423	14.5251	17.3827	14.4394	14.2219	16.0983	17.0917	15.6518	16.6396	15.8309	17.6743	15.8233	18.1907	15.1967	17.5715	19.5281	14.0155	14.2031	18.4358	14.4259	15.2045	15.3818	0	17.6039	17.2291	15.8084	16.6477	19.0137	16.6643	15.6627	14.2594	16.8427	15.5858	14.7172	16.7593	16.5472	14.2704	0	18.7492	17.6362	15.3967	16.7411	15.2371	22.7485	15.3512	18.712	19.0005	17.2078	19.1286	18.1306	15.4384	19.5234	16.4469	16.5154	14.832	15.2854	15.3407	24.2416	15.696	14.7951	18.7647	17.0302	19.0747	13.9134	13.7268	14.3725	16.4745	22.7426	13.772	18.3188	19.4861	15.8135	22.0522	15.0094	17.6986	18.3153	18.0369	15.8201	15.4351	17.9856	16.1299	14.9502	20.373	17.2758	20.8499	14.8947	18.0642	18.8488	15.8648	17.1999	15.758	14.6905	0	15.6339	13.3533	18.1049	15.5291	14.6526	17.4496	13.4587	16.7258	14.8633	19.0915	17.3677	20.4636	16.1929	14.8359	18.9361	18.4726	16.2949	15.8408	16.5898	15.0139	21.9102	13.2792	18.2859	14.2524	16.317	14.6234	15.6244	13.5972	16.9235	19.6154	15.1705	16.9232	17.2416	15.4169	15.8517	15.9634	16.8232	18.4184	18.5138	15.6019	20.6192	17.0547	21.7598	15.0755	17.9154	17.0939	14.8901	20.9357	14.3102	0	17.2516	16.6588	14.2339	16.8399	19.6737	17.7705	14.9421	16.7067	16.4143	15.7116	14.6854	13.6039	18.8913	20.4101	15.8182	18.1124	15.0985	18.8585	16.7861	0	19.7921	16.3638	18.1133	16.5889	0	14.2247	15.5962	16.0751	16.1227	15.3404	17.6464	16.759	15.9292	16.4229	14.6558	16.609	14.1798	16.2887	16.3321	15.412	15.25	18.3126	15.9048	16.327	15.5268	15.1121	17.0187	16.889	16.4644	11.6658	18.4117	16.6588	16.5942	15.155	17.6942	16.4255	13.753	15.6694	19.4263	24.2155	14.5703	18.9888	17.1065	15.7753	18.0137	14.1394	15.9913	16.5439	18.8076	16.6046	18.5547	17.0818	15.7479	15.2252	16.2733	17.7992	0	18.9097	19.8692	14.4852	17.1799	16.3052	19.1169	14.877	14.4998	16.2913	19.2681	20.9324	13.9685	14.5988	17.9337	16.8153	15.8256	13.9026	23.4006	21.1519	0	15.7874	18.8062	15.2478	15.7754	17.2171	17.5757	15.7532	19.161	16.2306	16.4397	14.0626	15.5369	23.2772	13.9223	18.6252	16.2065	18.2494	0	18.7888	17.3224	16.7444	17.7461	15.5129	16.7097	20.2243	15.0588	16.0051	19.9622	14.8103	15.9862	16.6568	14.565	16.2229	18.5135	24.4675	16.9411	16.5031	15.7826	20.5078	13.2789	14.1116	16.5683	15.1215	22.624	16.2539	16.0717	14.8235	15.4964	15.7301	14.3509	18.5959	17.8677	15.7798	17.6232	20.7743	17.5673	17.3225	14.4102	17.8001	14.5271	15.101	15.408	14.7318	22.2806	16.0062	13.6373	15.228	16.6037	16.8105	12.2201	15.8028	16.6721	15.6042	15.9362	17.7348	17.471	17.7209	14.6771	17.053	16.7877	18.8803	18.003	15.9004	16.4448	17.1868	17.5424	18.9724	13.3794	15.3754	16.9144	15.2583	18.5309	15.0308	16.9666	19.0683	16.4513	18.3148	22.6779	16.9918	14.9862	18.6256	14.5821	18.0246	15.7541	16.1296	18.1172	15.9105	17.0817	17.3517	16.2865	17.7824	15.7014	20.0212	13.9189	17.8128	14.3809	17.0995	14.4117	15.6459	17.4602	19.0626	0	15.4848	16.4953	15.1573	16.7788	17.8094	16.4694	16.3125	20.1996	19.3607	19.6149	16.0404	18.0418	12.7368	20.8921	15.5868	15.9727	15.0418	17.9855	16.6964	15.6692	16.0519	16.9465	15.9638	14.7544	16.0534	15.9375	17.6022	17.3761	19.2858	15.9678	21.4976	14.214	14.1862	17.1325	22.7503	15.9068	19.685	15.6863	16.5855	14.9143	12.3205	17.9573	15.054	16.1313	17.7612	18.4965	16.1526	18.0391	18.0085	16.1754	20.1409	18.4628	14.8546	15.7603	28.0432	17.7467	14.761	15.3627	15.1571	0	18.7398	19.4884	17.0345	14.8724	16.5866	15.092	17.8972	17.4931	19.7803	24.9534	16.1355	15.9219	14.1771	15.0831	16.2433	18.1391	19.2073	18.5132	26.2412	16.3943	19.374	16.6626	21.895	17.1089	16.8428	18.7079	16.3647	13.124	15.7074	18.5361	15.19	16.9396	16.083	17.2195	17.5298	14.8733	0	19.391	16.5487	21.4186	15.8641	15.2723	17.285	17.2606	17.781	15.0246	16.5169	15.1622	15.7308	16.5592	0	17.4099	20.4107	0	18.3726	14.7785	17.8353	19.2824	19.1651	15.5632	16.3299	17.6401	17.5221	16.6537	16.5127	0	17.3317	15.392	15.3212	16.2923	21.4149	17.5183	16.2998	13.5565	14.5955	19.8151	15.9854	18.5361	17.7953	15.6069	17.3843	14.4462	16.5598	16.2868	14.9087	18.785	18.3787	19.4331	14.7225	16.4174	18.5129	16.9241	18.7586	15.2709	14.9826	17.4183	17.4584	13.8421	20.1776	16.6078	0	16.0744	14.6477	16.2218	14.9824	16.128	14.302	14.3722	15.5119	18.6101	15.2208	16.4662	16.9067	16.86	18.7302	16.4854	17.5879	16.701	16.0955	17.1671	20.6894	14.94	12.6119	14.6116	16.327	20.3868	12.8325	17.2694	15.6547	19.2165	23.6782	14.0385	17.4859	15.4739	16.8902	16.6226	18.6804	19.5465	17.2855	17.0988	16.6691	19.0513	18.252	21.5048	17.6603	18.3992	15.5124	16.5114	16.5166	19.6031	17.3108	14.1143	15.1285	16.9189	18.6882	15.7846	18.0567	16.5441	19.566	17.7981	15.2608	14.115	20.24	19.9973	19.1282	0	14.3252	17.4279	17.5564	15.3542	17.5347	18.4582	17.95	18.3703	14.8454	17.1158	18.4142	21.2366	17.6085	17.7032	17.7128	17.6468	13.947	18.0293	17.684	21.0033	14.3663	14.7134	16.0722	13.6672	16.249	23.1688	15.6817	18.2405	17.4854	16.6806	15.6953	17.9121	14.1718	22.6619	16.8123	17.9893	22.6813	17.2035	15.3367	19.4012	19.1832	17.1051	15.8946	19.0261	14.0971	16.7835	18.4207	17.6298	15.7187	15.883	15.6717	16.1947	16.7242	17.4443	17.3981	15.2447	15.431	21.397	17.5758	15.9867	20.361	16.6772	13.8804	17.9905	14.809	21.7309	22.0725	16.1694	18.4919	20.6197	19.2282	18.9853	17.0261	17.4256	19.3149	21.1345	20.1183	15.0286	20.6021	17.9382	13.3086	15.3213	14.9074	17.9628	17.788	14.7588	14.7046	17.3245	17.0787	18.6267	16.4481	16.3305	15.5214	20.9107	14.7082	16.9618	17.9106	19.1378	13.3706	14.0933	21.1633	17.2235	18.8046	15.4045	16.8097	16.7593	16.3591	21.7946	16.941	19.6065	18.4453	18.1621	15.9511	17.0013	16.738	21.7826	18.5555	19.6933	18.2627	17.3082	18.4089	16.7542	24.6826	16.7705	13.2646	18.5923	16.5027	16.5498	17.4727	18.2119	17.2643	16.7131	18.7239	18.008	18.33	19.012	0	18.6396	14.5706	17.6733	15.9836	14.0524	18.7855	16.1126	14.8361	18.1592	20.8801	16.649	18.3144	14.9334	19.148	17.7297	18.2567	18.4609	13.4449	17.646	14.5054	17.5998	14.8578	15.3615	19.1983	22.524	14.4349	14.4542	20.0051	23.7007	19.8546	13.9681	20.6431	16.2816	24.1067	19.3224	19.7577	18.0904	18.8972	15.614	19.1605	17.6171	16.278	18.844	16.8157	14.0933	15.2195	20.3338	0	16.6599	17.8717	18.3915	16.9301	14.2368	19.8382	17.2442	18.6087	14.675	18.7522	15.4735	14.7137	16.4252	22.2628	17.774	16.9041	15.2989	15.0242	18.4042	20.8967	16.2617	17.0046	15.7273	22.1586	17.4125	18.8272	18.3341	0	17.48	17.685	16.2428	17.0174	17.9927	21.5408	21.8888	24.0806	15.4319	26.5455	21.387	16.0039	19.2613	16.2364	15.1581	19.2539	14.8783	15.3538	16.9967	14.7944	19.4839	18.7088	15.7082	17.7276	15.2891	17.688	17.0899	15.6644	16.0347	16.334	19.6377	17.5035	19.383	18.5059	15.929	16.8258	17.0506	19.0398	17.1754	13.2728	15.3915	23.5523	16.0093	17.1409	15.9217	20.3048	14.7226	18.2147	16.2293	15.765	16.6025	19.6549	16.8312	19.9819	15.7648	19.2127	16.7456	14.6573	15.6711	18.1258	16.3354	15.9789	19.2021	16.5429	14.5108	20.5153	17.0148	17.9239	21.9903	17.743	19.2204	16.7706	13.8338	16.5072	16.24	17.381	15.1132	16.9276	15.6998	16.6528	16.8978	22.9573	18.7662	19.4616	21.7954	14.9318	24.1576	16.5463	16.267	17.0896	18.366	17.4071	15.8603	23.075	20.9093	15.9974	18.6976	15.1899	16.0617	19.0787	15.0718	21.5104	15.6849	23.2556	15.3713	22.303	16.2951	19.1127	26.2887	18.5852	17.9984	21.207	17.4643	17.9291	16.1394	24.7919	21.6279	16.8414	16.1043	17.303	17.8326	15.5772	25.616	18.9818	16.9738	12.5672	18.7376	25.0969	17.3191	20.3152	16.7024	26.9671	21.941	17.9336	20.0113	15.7883	15.769	15.1485	16.4913	16.2743	18.4425	18.3722	18.2673	24.9295	15.6491	19.2191	19.9301	22.3
NM_15_204	Red	13.7759	14.3392	17.6283	17.3308	15.5351	17.234	16.8689	14.6057	15.3082	15.4698	16.248	14.2585	18.0258	18.8163	16.6079	16.276	15.7377	14.9698	20.066	16.5959	15.5994	15.5397	15.9913	17.4443	16.7073	18.6053	15.5569	18.4242	15.8072	13.8724	19.431	19.5355	16.0556	16.0786	16.6346	13.8029	13.991	17.137	15.5965	14.4762	15.5892	17.7571	14.4513	17.5367	16.2212	15.5066	17.61	16.8772	16.6088	14.7892	15.3946	16.7002	16.7637	21.5648	13.7764	14.1266	17.6405	16.1329	0	18.0463	18.9244	13.2975	16.274	15.4141	0	15.0844	13.0663	20.3816	14.9353	16.1393	22.6647	20.029	15.0814	21.017	16.7066	16.4801	16.7009	20.5427	16.3792	18.1492	13.9729	16.2582	17.243	15.2278	14.5079	14.7292	23.0163	14.3629	18.134	17.4616	17.4028	17.3441	14.7997	15.1949	16.1192	18.3553	16.4128	16.7472	14.8574	16.0031	15.2458	18.9322	13.4255	19.7209	16.3487	20.7342	16.5957	18.4653	15.8548	15.551	15.1005	20.2172	16.0792	24.0718	15.3712	17.4328	13.6149	15.2934	17.6585	16.919	16.4002	13.5309	14.6419	14.1371	17.838	18.2032	15.8995	16.9623	15.6258	14.9945	14.8139	22.3397	17.1484	17.3425	15.7811	16.1269	17.9361	15.8421	18.193	19.7127	18.7186	15.1124	16.0976	17.202	17.8469	0	16.7545	14.2915	14.8792	17.223	18.2525	17.6732	17.6593	14.6333	16.8328	17.3293	16.8361	14.6481	14.6906	16.1932	17.8951	16.9124	16.1497	0	15.4982	14.7381	15.3467	14.1132	13.1357	17.1022	17.3566	14.8999	19.0871	17.8572	14.5375	15.474	14.8522	14.6299	14.5155	22.0217	15.7391	16.681	16.8606	17.9896	16.0375	14.3434	20.2382	17.0525	16.7926	17.8208	18.8151	14.0506	15.1744	15.4399	16.9855	14.0459	15.9324	19.143	13.3168	21.8611	18.5414	16.7423	17.1173	17.8777	16.0289	0	14.4738	17.1361	16.0064	18.5165	21.649	14.585	18.9981	17.5236	13.8418	14.4712	0	17.0412	13.9455	22.3308	16.421	17.1737	14.8927	16.3015	14.7862	14.8753	15.9796	18.3727	16.2072	17.3715	16.9942	13.8387	16.1767	15.7337	14.8049	14.9675	19.183	16.4416	14.1378	14.2532	19.2087	14.5838	15.1539	17.2481	0	14.6948	17.1473	15.6878	16.9923	20.1781	17.357	16.3186	17.9526	17.6486	15.31	17.3077	18.7135	17.8118	19.5597	16.5907	14.9279	19.2524	17.6532	16.9557	14.4882	14.87	16.0948	13.3442	16.1835	15.536	17.76	16.8147	15.9333	15.7394	16.4258	18.0799	20.2525	15.0167	16.3112	16.8574	18.832	15.0273	18.9195	20.829	17.6739	14.6922	17.8231	15.678	18.5739	17.1288	14.8745	19.8774	19.1859	16.5808	15.0794	17.5342	16.0746	20.8014	16.5474	16.0756	18.9083	16.2563	0	16.2163	16.1649	18.5155	14.8994	18.4556	18.4888	15.3187	17.1401	14.1805	22.2671	15.2862	16.186	15.5839	13.6738	23.726	20.6954	15.0806	12.5075	14.6199	20.4845	22.3227	18.7021	18.5752	14.6266	17.9392	14.0832	15.1711	16.102	15.4534	21.4011	17.7006	15.6161	14.428	20.4662	16.5006	19.8586	15.002	14.6015	14.4047	17.2075	14.828	14.7622	15.9196	17.2198	15.5402	16.9928	17.4584	13.859	18.3262	17.9329	15.8222	15.5248	14.5711	15.3313	16.9119	22.663	15.4594	12.9928	16.3466	16.4375	15.9384	20.2508	15.2209	18.3816	16.1731	14.8027	18.4306	17.0769	20.1745	16.178	15.613	19.2179	21.1553	16.7118	13.7561	16.7135	13.8654	16.7993	17.8031	17.2289	16.5521	16.7228	16.3511	16.1275	14.2261	17.4122	20.0111	16.4524	17.8895	17.539	17.2	15.1608	14.3995	16.5541	14.7165	18.8494	0	14.8089	17.738	16.8531	17.9718	15.0455	15.2913	14.7233	15.1161	13.1669	17.5688	15.3981	16.486	14.6809	19.538	15.3397	15.9184	14.9026	16.0301	18.0687	18.6361	18.571	15.6235	15.2439	16.8347	17.2335	18.6006	15.0725	13.0458	18.5548	14.3825	18.5283	16.8216	18.2158	14.9538	16.2171	16.5908	17.2355	14.6157	16.2459	17.5753	15.9727	14.792	22.1135	17.0862	15.2509	17.9708	15.7026	14.3678	16.6219	20.2672	15.3542	13.0156	15.9678	17.9538	17.2635	15.4154	0	14.7897	19.4192	18.3059	16.8332	18.0934	18.1354	14.8937	15.0875	15.6095	16.4372	14.8418	18.6385	13.8273	0	15.8307	18.3406	15.5946	14.1548	15.6629	16.734	14.192	16.8172	16.4483	14.3334	17.5165	18.9158	15.4954	15.303	18.8496	15.1671	15.7983	16.8687	19.6906	13.4134	17.8182	0	17.6935	17.5288	20.1495	15.9721	14.4924	17.5872	14.9542	20.6826	17.2799	15.7031	15.5666	14.1654	15.3762	20.3914	18.3123	15.5265	0	23.6074	15.2498	15.6456	19.2421	16.093	13.9564	0	15.2217	16.2619	16.6699	15.5478	14.7503	16.6268	14.4265	22.1916	14.26	14.8436	18.7517	15.4292	19.5674	16.9648	18.6617	18.8718	18.5537	17.1977	19.7711	0	17.1233	17.5804	16.889	13.4043	15.7961	20.5375	15.5632	18.884	15.1194	19.3387	13.8191	17.7549	16.2037	16.24	19.3138	16.6855	14.719	18.7114	15.4196	21.3551	16.4319	16.0318	13.8746	15.1686	13.8957	15.8001	14.8925	19.0359	16.5843	17.2687	15.6006	17.9436	14.226	17.9157	18.8238	16.6444	17.3435	15.5855	16.256	17.2532	15.9361	16.9267	13.6264	16.4009	14.0212	22.1046	14.0503	18.7683	15.9827	17.0905	17.3337	17.3841	15.3815	16.7132	15.8646	17.1104	13.8914	14.3795	15.9583	14.7502	16.7131	16.2033	15.6554	14.6088	19.3329	17.1398	17.0408	15.2545	15.9533	15.606	14.9903	14.761	17.9272	15.1981	18.9531	15.861	16.4592	13.9036	23.9972	15.15	16.0621	16.3205	18.3286	16.4223	15.6914	17.9955	13.1227	13.659	11.7402	18.0009	17.1365	18.2993	17.6402	14.0318	0	16.9603	21.1263	17.6645	16.0192	15.4542	18.7776	18.3315	15.8594	21.3624	14.3739	16.0454	14.3136	19.3261	16.6013	14.355	15.9918	15.2509	19.5404	18.9171	14.1466	19.2714	18.7163	16.8353	22.8862	17.6567	15.4575	15.0805	16.4718	15.4244	20.982	16.3943	21.5909	17.4523	15.7841	15.0907	22.2957	17.4094	13.9005	18.6344	20.6025	17.2961	16.613	19.586	16.4546	16.2845	15.3371	15.2518	15.3767	16.1253	21.9981	17.3953	17.1847	21.4538	15.9466	18.684	18.3226	17.1615	18.0194	16.0218	14.3034	17.9045	14.0771	14.4329	17.4641	16.4986	12.9676	17.3675	14.1629	13.5419	16.7824	16.3325	17.1749	17.4433	18.3211	17.2182	17.0825	15.393	18.6604	18.8006	17.4618	15.2784	17.0608	19.313	14.7049	16.7293	16.3365	18.5757	14.4848	17.107	15.7004	15.2679	23.7635	22.9326	17.4618	14.5113	14.3127	15.4501	15.3278	16.8068	18.0473	15.2866	13.5421	17.1955	15.2684	19.0217	13.5071	15.5775	15.6303	19.8085	19.6878	15.4807	17.8532	16.9564	17.0499	0	14.756	17.5388	0	17.6674	18.4394	16.4158	15.4107	13.8013	18.2494	19.7985	18.1727	19.2869	16.6126	16.2991	14.295	17.5494	17.1624	25.1788	14.1179	15.3936	16.1983	17.7131	15.6063	17.6495	0	15.7494	13.4912	16.953	14.8113	15.9956	17.7598	17.0989	12.7727	13.953	16.9149	17.1397	18.5062	18.0062	18.8608	15.8901	17.7799	20.5551	17.0897	17.0077	18.3814	16.7046	16.0508	14.4437	21.2953	18.3904	19.1748	15.9955	18.0011	15.6336	17.1789	15.7682	17.6241	14.8071	16.8358	17.3788	15.661	14.2752	16.6499	17.1521	17.9105	0	18.6009	18.3981	13.7277	16.8459	17.2611	17.2611	14.2439	21.6057	16.2174	18.3791	17.4845	20.1763	16.9605	15.7494	17.7369	16.9334	15.52	16.8645	18.5044	16.7751	16.146	18.5382	17.5743	14.4137	16.0535	18.5535	17.6065	13.6325	19.0473	16.5615	16.0763	15.048	19.7193	24.7491	16.4141	20.5071	14.9388	17.5502	15.264	14.5358	15.8523	16.7613	14.2363	18.9922	18.2822	19.4092	16.6248	15.7602	16.3459	15.8371	18.4043	19.0334	17.6763	15.555	18.3882	15.7206	15.6457	17.5471	15.7189	16.3686	15.5151	14.7995	13.8013	14.8961	15.814	12.3259	19.0076	14.5672	21.0219	17.7788	14.9819	15.881	15.8247	16.9568	14.8691	17.8914	15.5178	18.3024	18.425	17.8511	19.4111	18.9637	16.2246	15.6342	13.3955	14.6171	14.8642	16.8109	26.7711	16.4066	18.2172	17.5661	16.9977	20.9404	19.3291	15.9121	14.4983	15.8065	18.8848	15.035	15.734	16.051	14.1781	15.599	17.9276	18.2325	17.0367	17.7473	16.0419	19.4478	15.482	15.8892	16.7692	15.0713	16.279	17.8979	17.7427	17.8738	17.2105	16.81	14.7307	19.3246	20.0483	13.6319	14.4225	11.7611	17.4166	18.4681	16.3821	15.2775	16.6549	14.5635	0	18.9901	13.679	17.0038	18.3465	18.1822	14.3939	18.3713	17.8821	15.067	15.0159	17.9519	17.6206	13.3159	16.2386	16.5068	14.9691	17.9146	15.6502	16.5624	15.1678	14.7387	14.8337	14.8924	14.0393	15.5469	15.2756	22.6004	15.743	15.9213	16.0534	15.9379	15.4609	15.9965	17.2047	15.3031	14.1443	15.3697	22.5097	17.7145	15.4638	17.0235	16.9901	14.3003	15.6846	15.2351	17.8317	19.5865	16.1111	15.9466	14.1184	20.0921	18.2776	15.6171	16.0915	15.7658	15.6733	16.06	14.975	14.6645	14.8564	14.3983	17.0134	14.6574	15.5245	17.8477	16.7471	16.2307	15.9972	16.2226	16.9361	18.1132	15.217	19.9631	15.7579	13.9207	21.9184	17.6904	15.6347	16.5763	14.9786	16.8297	0	16.2601	20.3914	15.7525	19.0287	16.4757	14.1282	22.7848	18.5538	20.355	17.0631	17.7071	16.2521	17.756	21.4383	13.8324	17.3369	15.6282	18.6632	20.4613	17.4289	16.4711	14.6295	15.6342	22.4987	14.0807	13.9252	17.8813	18.148	14.6715	15.7663	18.6987	15.2898	23.2051	15.2048	15.4	21.3831	16.3871	15.3862	19.2737	15.6583	16.0959	14.6874	22.214	13.3981	13.8095	16.8806	16.5133	17.9096	16.068	15.5496	17.2126	15.0002	0	16.0133	14.9361	18.0398	18.2109	16.5025	14.6128	15.4832	20.6093	14.8296	17.7979	17.5676	16.9162	15.7815	15.7157	14.9605	19.2206	17.4729	18.2186	15.1288	15.3034	0	16.8495	18.2552	15.4481	16.2655	16.4052	17.7807	17.2012	15.1545	17.51	14.5114	16.1413	13.7737	14.9055	19.0023	16.177	15.2263	16.256	14.4287	19.2831	23.0109	16.1512	17.4771	16.0207	16.2287	14.3232	16.0337	17.9189	0	12.452	16.9459	23.153	18.5437	0	18.0701	17.1103	21.4166	14.3549	14.3262	16.9673	17.7414	14.2145	19.0436	16.8814	16.8218	18.4318	18.5548	21.8693	14.6118	15.2662	16.7733	15.7648	18.2533	14.348	16.6247	15.046	19.6743	14.6395	14.5988	18.4212	15.0493	19.782	16.7197	14.5079	18.8563	14.9092	19.5844	19.3183	17.4796	15.3483	15.0523	15.4661	15.5905	16.5082	16.1831	14.0911	16.6001	17.0821	14.2659	14.6369	17.7922	15.1536	17.9717	16.6809	14.5179	16.3565	15.8698	14.2679	16.5297	17.0054	15.9508	16.542	15.7127	16.5809	15.2191	18.669	0	18.0866	19.9623	15.1641	15.1294	17.9668	14.4094	15.6128	16.2946	14.4055	17.8368	16.8999	15.8972	16.978	18.5952	16.5078	16.3544	14.5285	16.9549	15.8671	13.8858	16.6238	17.3136	15.5837	16.3132	19.1043	17.0872	15.086	16.8669	15.2458	22.5737	15.0869	16.9464	20.4723	18.1358	19.0326	19.056	15.9116	20.2796	16.7165	16.906	14.8316	15.2847	15.6055	24.7178	16.0593	13.6966	18.404	17.4809	14.8835	14.3798	14.7196	14.1971	16.6523	22.5728	14.4337	17.15	19.9177	16.2375	22.7488	13.9675	18.0864	18.3356	18.0522	15.7895	16.5152	18.841	16.5479	16.7058	20.6774	17.5673	20.1289	15.7951	18.3056	19.8634	17.9988	17.2403	15.7189	13.9075	0	16.5568	13.7298	18.0917	15.8351	14.865	17.0928	14.8554	17.0981	14.7408	19.0803	16.4758	20.2279	16.2591	14.9274	19.0672	18.4012	16.752	15.7552	16.6307	15.1848	21.8011	15.0305	19.1271	14.881	14.6603	14.8623	15.7579	14.2616	16.6367	19.1005	15.0121	16.707	17.5264	16.4579	16.9043	15.6646	16.9595	18.516	18.6811	16.5166	20.553	16.6182	19.9099	15.4283	16.0079	16.8056	15.8976	18.8482	15.3255	16.3119	16.6351	17.0518	14.2566	16.6055	20.6959	17.7504	14.4656	17.0048	17.0128	16.1273	14.7272	18.3103	20.2895	20.883	16.5353	16.2395	15.9397	20.4518	17.1769	0	20.0717	16.6545	18.3855	17.5561	0	14.9329	16.2358	16.1037	16.1745	14.1979	18.0042	16.5449	15.9427	16.7461	14.885	17.0008	14.7917	16.3123	16.149	14.9828	15.4729	18.257	16.0464	16.6928	16.0023	15.5909	17.4508	17.1393	16.482	12.3699	18.431	17.0518	17.8369	15.5865	18.4901	14.8855	14.391	15.8417	19.4601	23.7569	15.0591	20.4919	16.9268	16.0137	17.8917	14.6358	16.1476	16.8532	17.0114	16.5546	18.9689	17.0254	0	15.4128	15.9792	17.8862	0	20.3051	19.2597	13.8981	17.037	16.4999	19.3366	16.0766	14.0608	15.897	19.8386	21.4513	14.5266	14.6453	18.1798	16.5437	16.7051	14.1183	23.6649	20.2826	0	15.7519	19.6512	14.7093	15.9776	17.5508	17.9853	16.5333	19.9398	16.717	16.4056	14.0316	15.9317	23.1423	13.838	18.3733	17.2593	18.6716	14.0452	18.8349	17.5591	16.5835	18.2587	16.2672	16.6355	18.8199	15.1445	16.6099	18.2679	14.7445	16.2255	16.635	14.1372	16.5109	18.5264	24.338	17.5092	17.6105	0	21.8305	13.8237	13.5593	16.5285	15.2358	24.3967	16.681	15.6031	15.2456	15.6314	16.5824	14.6795	18.5419	17.9323	15.9715	17.6786	20.7657	18.2929	17.3133	15.8072	17.4978	14.0399	15.2479	16.6571	14.881	22.2831	14.7022	14.2144	15.5753	16.4581	16.5227	0	15.342	15.3379	15.0363	15.9577	18.0619	17.7244	18.0338	15.1221	17.2573	17.1205	18.8499	17.7872	16.3272	16.1958	17.1875	17.1824	19.2385	13.601	16.6335	17.3611	15.5544	18.0213	13.8827	16.984	17.6418	17.0769	18.3957	22.9108	17.2399	14.6684	19.6328	16.6566	18.1553	16.8506	16.2496	18.3707	15.9987	17.0283	17.2751	16.886	18.3977	16.0841	20.3697	14.2836	17.9322	14.6206	15.9417	14.8254	15.6489	17.7442	20.3207	16.9409	15.5605	16.4586	14.7034	17.0641	17.4619	17.5325	16.7107	20.2251	19.3404	17.3384	16.0959	17.8025	15.6453	21.2845	16.2173	15.7009	14.8632	17.5861	16.8213	15.6901	16.7957	16.813	17.0505	15.8515	16.3335	17.2835	16.0611	17.1332	19.4987	15.8059	21.6141	14.1402	12.7725	17.2403	22.6859	15.9913	19.5181	16.7996	17.7436	14.808	14.3009	18.4639	14.7214	16.6757	17.9423	19.4271	16.3398	18.0021	18.2313	16.0042	17.9649	18.4399	16.9604	15.544	28.2947	19.095	15.2992	16.3124	15.5006	15.6862	18.9519	19.3951	17.2105	15.5564	16.8513	15.8446	17.5952	16.4608	19.615	25.3958	15.3006	16.2109	14.2247	15.546	15.3112	16.6369	19.5636	18.5437	26.2747	17.0171	20.58	17.0036	22.5442	17.2526	16.627	18.7741	17.0933	14.4128	15.9588	18.6123	15.6237	16.5456	16.8064	17.4023	16.8233	15.8424	18.7659	19.6602	16.8501	21.5758	15.9796	14.8398	18.2612	17.1816	18.0745	15.6384	16.7228	15.6396	15.3364	17.3474	14.8312	17.8938	23.5559	14.2459	18.2109	15.0091	17.6605	19.6153	19.2416	15.3499	17.23	18.7452	17.4184	16.773	16.4231	15.9005	15.4924	0	15.2483	16.1326	21.2657	18.0487	16.5511	13.4355	14.8131	20.4896	16.1439	18.6053	17.6393	15.7099	16.3342	15.0959	16.708	16.3189	15.0448	19.0439	18.3721	20.2359	14.6716	16.5735	18.6851	16.9411	18.924	15.6704	14.5069	17.7952	17.6366	13.3771	21.1005	16.4755	16.0159	16.8006	14.1435	16.7808	15.0067	16.187	14.4633	15.5364	15.4393	19.2239	16.4434	17.1601	16.6344	17.7846	18.6666	16.5056	18.2394	17.1181	16.3189	17.3986	21.8657	16.0635	17.39	14.6331	16.7663	20.2279	13.7042	16.968	16.4371	19.5288	23.9876	15.1747	18.0243	14.629	17.0357	16.4857	18.9395	19.5848	16.9458	17.24	16.8104	19.1133	19.3359	22.0633	17.8737	18.2401	15.577	16.7824	16.6775	20.8081	17.7646	14.001	15.793	17.101	19.201	15.728	17.5944	17.0644	19.7557	18.2615	15.7383	14.3571	18.8897	20.3013	19.6344	12.0684	14.6134	17.708	18.4816	15.0258	18.4124	17.8923	17.6966	19.7007	15.4637	16.8913	19.4913	21.3785	18.2235	17.9033	18.0006	18.3538	15.8305	17.8889	17.8969	21.3849	15.3066	15.2522	17.2675	14.7453	15.5222	23.292	15.6551	18.1064	17.8283	16.5288	15.4862	17.8687	14.7141	22.7269	18.1341	17.8875	23.1228	17.1091	15.1364	20.4249	18.8997	17.6918	15.8853	19.3893	14.5308	16.7679	18.1431	18.9416	16.2022	14.9955	15.515	16.459	17.1159	17.5974	17.8674	15.3822	15.4921	21.9836	17.6617	18.0718	20.9266	16.9939	13.9287	18.2574	15.5673	21.9146	18.1361	16.9565	18.5571	20.3235	19.2303	18.6003	17.1102	0	18.9402	20.7404	20.2676	15.1545	20.5247	15.6577	13.3137	15.4193	15.3219	17.8256	17.6935	15.3376	15.3149	18.3054	17.2409	19.036	16.8953	16.4264	0	19.0817	15.3816	16.7722	17.7081	18.165	13.4435	18.7974	21.1381	17.4841	18.7461	15.5812	17.4812	16.7668	15.4645	19.8548	17.3877	20.4402	18.6942	18.0658	16.7923	17.5293	17.5578	22.3276	18.7068	20.571	18.8228	18.2199	18.5885	17.3885	24.9925	17.3824	14.3678	17.4519	17.309	16.4702	17.3236	18.1201	17.8513	17.5009	18.7608	17.4812	18.316	19.1941	14.2046	20.0772	15.336	17.7327	15.3596	14.5787	19.3136	16.2098	15.2925	18.2983	21.3745	16.8866	18.7285	15.8943	19.4346	18.0588	18.8033	18.5453	14.7608	17.5014	17.055	15.9295	15.5198	16.4403	20.8944	22.0576	14.7219	15.2871	21.0056	23.5625	18.9053	14.4122	20.6868	16.1558	24.4084	20.1565	18.205	17.8372	19.1524	16.854	19.6681	17.8139	16.5499	18.8206	16.6705	18.751	15.4293	20.3335	0	16.9107	18.4857	18.205	17.0144	14.7717	20.0758	17.4507	19.1842	15.5901	18.9354	15.2732	15.9339	16.803	22.6914	17.9192	17.982	16.0046	17.4058	17.4926	19.6079	16.2494	16.8567	15.7838	22.7496	17.6276	19.3904	18.4084	15.5685	17.8647	18.1227	16.4105	17.3683	16.9069	21.8967	22.1252	24.1888	16.31	26.4778	21.7728	16.4176	19.595	17.5107	16.6035	20.8002	14.912	14.8806	17.1565	15.7636	18.9573	18.9376	16.3169	18.1309	15.5492	16.4136	17.4094	15.7103	17.3476	16.4836	20.1929	18.1253	19.4523	18.7267	16.2473	0	17.6606	19.3713	17.2863	13.3308	16.0101	23.9173	16.3421	17.4592	16.4817	20.4007	15.4296	18.904	16.8572	16.0025	0	19.8251	16.7158	20.5346	15.3963	19.2999	16.5027	14.9165	16.969	17.8761	16.573	16.5289	19.4683	17.1643	14.211	21.4093	17.3853	18.2862	22.3592	18.2666	19.149	16.6899	14.1798	16.7722	16.2157	17.1826	15.7572	0	15.9868	17.8149	16.7848	23.3434	18.9424	21.4558	22.2483	14.9407	24.0013	16.4729	16.3799	17.2344	18.6006	17.5308	15.446	23.2555	20.897	16.2662	19.2776	15.1603	16.4917	19.8565	15.4222	21.1949	15.0165	23.1644	15.5106	23.2156	16.9466	19.1886	26.3511	18.8139	18.4216	21.4052	17.8378	17.8285	16.3291	24.7033	22.3658	16.6487	17.3204	16.8073	18.418	16.1664	25.6395	19.2786	16.9444	15.6092	19.0727	24.9334	17.8085	19.822	16.6792	27.2716	22.8381	17.4321	20.9775	16.1309	14.2217	14.7696	16.7333	15.9508	18.1703	18.0713	18.4154	25.0537	15.6257	19.0881	20.1247	22.4992
NM_15_128	Tangerine	15.2037	14.6177	17.3578	17.703	13.5487	15.8909	16.6453	15.219	14.7828	14.917	17.0951	13.8638	17.9554	19.5401	16.7398	15.415	15.2739	14.1531	20.8966	16.0966	16.4202	15.9524	16.0245	17.089	17.14	19.4526	14.8291	16.4774	15.3369	13.0629	19.1011	18.7638	13.5957	16.0024	15.9114	15.2996	14.087	17.4898	14.8908	14.4385	14.3512	15.3429	14.6164	17.3937	14.8332	14.794	19.6231	17.4963	16.6055	0	16.8031	17.8595	16.541	20.333	13.4464	12.0119	17.47	14.67	15.408	16.5486	18.4049	13.4073	14.2963	14.3961	19.3693	14.5053	12.7149	19.4562	14.8933	14.7409	22.8032	17.6779	13.9151	21.0125	16.7505	15.6689	16.5404	22.6928	17.308	18.7048	13.5665	16.1864	16.771	10.5613	14.2768	14.7057	21.9119	14.9008	17.9132	15.1133	17.313	17.0103	15.7782	15.7207	16.2621	19.4606	17.0573	16.3453	12.4881	15.5935	14.7791	16.5821	15.379	17.5427	16.3671	20.5222	16.3009	17.5836	15.6281	14.1748	15.7299	20.1361	16.1162	23.2529	15.3623	17.6882	14.6539	16.8308	16.7317	16.1928	15.9094	13.9206	14.9294	13.2192	17.3046	17.1404	17.1309	16.917	14.4791	13.7501	14.6776	23.5941	18.5028	16.9135	15.0883	15.7619	17.4374	16.1414	17.0268	19.1906	18.3994	17.791	15.2289	16.844	14.0403	11.9679	16.4404	14.3252	14.258	17.0832	18.412	17.1837	17.5121	15.0155	16.6443	17.0536	14.689	0	14.3078	15.7372	17.2042	16.7729	16.7016	16.969	15.5841	14.1233	15.2211	13.3708	13.9701	19.5326	18.0969	14.5683	0	15.7961	0	13.8794	14.2715	14.6155	14.2999	22.4878	14.5798	15.9731	17	17.7	15.8685	13.686	19.2676	16.7217	17.5696	17.5908	18.7163	14.8664	14.619	14.8056	16.681	13.713	15.0336	19.9488	13.6606	22.6358	18.6074	16.5381	17.2659	17.2125	16.3066	15.6665	0	15.5207	15.787	18.152	22.1708	14.3637	18.6735	17.2355	16.1892	14.089	15.7601	16.8743	13.7958	20.3998	15.8294	16.4716	14.2864	16.15	0	14.5773	15.7693	17.3043	14.2389	19.0836	16.7679	12.6029	16.1716	15.1374	14.6975	14.8027	17.9754	15.985	14.3614	14.0685	18.1903	14.9596	14.0328	16.9913	14.9929	14.9455	16.9465	13.3648	17.1778	18.1607	16.7134	16.6504	17.4121	16.0104	13.163	16.2578	19.9426	18.2711	18.4304	18.3135	15.2976	19.2466	16.7718	14.9263	13.2897	14.6301	16.0684	13.3332	15.8835	13.9158	17.7436	20.6759	14.9418	16.4573	16.2141	15.4431	19.229	16.1379	14.7035	16.5863	18.6378	15.5392	19.0623	20.543	16.7659	13.5766	17.5409	15.2427	18.4841	16.4655	15.9593	20.0261	18.7196	0	0	18.0908	15.0288	19.4561	16.6079	16.1816	18.4	16.1215	0	15.5071	15.8435	17.5852	14.6612	0	18.3149	14.9421	15.6411	13.8988	21.9059	13.6498	15.758	21.677	13.3907	23.6103	19.3833	15.0746	14.9263	0	18.3717	22.8385	19.25	18.5355	14.3139	15.7124	0	15.6215	15.2339	14.9336	21.0861	18.4595	16.3416	13.9628	19.9307	14.4153	19.95	15.6524	14.518	15.4199	16.7346	15.117	14.4331	15.0529	17.2096	0	16.8571	17.111	13.53	18.003	17.1838	14.9671	16.389	13.624	14.8756	16.3517	22.2332	15.4505	13.3595	15.7137	16.6111	15.0484	20.2618	16.1351	18.2317	16.3791	15.4556	17.8806	17.5283	19.8151	15.8899	15.923	19.3112	19.9325	16.4071	12.8742	16.0783	12.9224	16.494	18.2313	16.4336	16.2657	16.1497	15.953	19.864	14.3226	16.9965	19.2757	16.6073	0	17.0574	17.483	14.3575	14.6351	15.3168	19.0034	18.0619	13.1392	16.2988	17.5738	15.9791	18.0127	14.6526	15.3464	15.3212	15.5223	14.5762	17.4855	16.2161	16.2995	14.6678	19.2167	15.0157	15.4448	14.0751	14.5515	17.0387	19.0229	18.2943	15.2389	15.2637	16.0127	16.6795	18.9616	14.6415	13.9093	18.7827	14.9516	18.4534	16.48	17.0834	14.8442	16.0904	14.9841	18.656	14.4445	17.1483	16.9199	15.1446	14.8488	21.9093	17.8104	14.9432	17.8559	15.5448	13.007	13.3225	18.767	15.3639	14.613	16.0342	17.8322	16.2752	14.208	19.3089	14.5768	18.6084	18.2037	16.2762	18.0302	15.3407	14.6526	15.0694	14.3383	16.0148	15.5942	18.5201	14.072	15.5053	16.43	17.5793	15.1161	13.478	15.3167	16.5035	14.2957	18.667	15.9661	13.4402	17.6844	17.8716	15.1581	14.4491	18.8057	15.1994	15.8812	17.5719	0	14.7978	16.7508	16.7876	17.5208	17.5149	20.0545	14.8233	14.2114	17.2263	15.8669	16.6242	17.1637	15.6585	16.0405	15.0242	16.1717	21.3478	19.2674	14.4086	0	23.6168	15.1899	12.544	18.1572	13.5593	14.0444	14.051	15.2953	14.2392	16.5519	15.4598	14.5069	15.917	14.444	21.6281	13.6896	0	18.8715	12.922	18.6884	17.1741	15.0953	19.0223	18.4322	16.7388	19.7632	17.7078	16.1067	16.1615	15.6496	14.3276	15.0762	20.9203	16.3752	18.3261	15.6424	19.7609	0	17.388	15.9223	15.9624	17.9333	16.6078	14.4265	16.6129	15.4752	21.1505	16.4451	15.3421	14.4748	0	13.4319	15.2291	14.507	18.7849	16.2141	16.6227	15.0626	17.8558	14.0595	17.8814	18.4743	14.3973	17.3077	16.2659	15.7883	17.4808	15.8028	17.6374	16.2351	15.779	0	21.9752	13.9587	18.2197	15.1091	16.6242	17.2886	17.1809	14.2701	16.436	15.791	17.8596	13.2995	13.9457	13.4804	14.8491	13.9082	16.4896	15.3305	13.687	19.3013	16.8445	15.6687	14.6048	15.4585	15.9103	14.8698	13.4965	17.8322	12.0098	18.4583	14.1206	15.0511	0	23.972	15.7678	15.6002	16.7067	18.2779	16.1499	17.7428	17.9413	13.6417	14.5734	12.6369	15.9727	16.9362	18.5032	17.2414	0	16.1692	15.6954	21.2338	17.5153	15.8422	14.4634	18.6907	18.07	15.9424	21.9766	14.4628	14.5957	14.3485	19.0286	16.0095	14.3938	15.9177	15.2007	20.3466	18.6901	15.2052	19.3321	18.4986	16.1571	23.0158	17.213	16.7135	15.5288	16.0885	15.4537	20.3739	16.9841	19.7294	15.9511	16.5189	14.5548	18.6681	15.6788	12.9153	18.6461	19.6787	17.2025	17.9335	19.7857	16.5921	15.9119	15.7681	15.5009	14.6984	16.5505	22.1067	16.8615	17.315	21.2636	16.4463	18.7315	17.8545	16.9893	17.6872	16.6041	14.2214	15.6076	16.4873	13.7378	16.8399	15.9511	12.8956	17.5965	13.9124	12.6702	17.4838	16.3963	0	18.2158	18.082	17.6437	17.0198	14.1687	18.6672	18.233	15.467	15.6286	16.4855	19.875	14.508	16.5268	16.3844	20.2394	13.9075	16.7816	15.5376	15.7277	23.7177	22.5023	15.467	14.9562	13.9263	15.2648	12.9453	16.6645	17.9317	13.5465	13.0289	16.0147	14.6717	15.7026	13.9494	15.3868	14.9311	21.61	19.0457	15.9261	17.7491	17.1734	15.9433	12.3912	14.9377	17.4558	16.6589	18.0617	16.9048	16.0506	16.0945	15.4516	16.5664	19.3917	17.939	16.9139	15.0747	15.5699	15.2225	17.6367	16.897	24.9781	14.13	14.5253	16.3812	17.1721	14.2887	16.5363	19.9065	15.6139	13.7387	18.0193	14.5162	14.8972	17.1873	17.055	0	14.6192	19.5163	16.3914	18.2431	17.1549	18.7683	15.9051	17.3876	18.0754	0	17.1131	17.5222	15.8653	15.7951	15.2545	21.7228	17.4221	19.5778	15.2573	18.1993	15.471	16.9161	14.0327	17.5084	15.6229	15.5693	18.5338	13.6585	13.8269	16.5143	17.2766	17.3879	13.4961	17.6169	18.5028	0	16.7497	17.4829	17.3938	14.1637	21.342	16.0079	18.0447	17.1955	18.7149	16.6537	14.5102	17.6426	16.9813	14.2128	14.0371	17.8815	15.4133	15.0323	18.2478	17.4258	16.2579	15.8626	18.221	16.7925	13.0553	18.8359	16.083	18.0768	15.7646	17.6057	21.9538	16.155	20.2895	0	16.4396	16.1784	14.6428	14.7832	16.6585	15.3927	19.6131	18.2558	21.2904	16.8108	15.1449	16.6162	16.164	17.9905	19.0192	16.4369	15.2829	18.2013	16.2151	15.5772	17.5056	16.6531	16.3782	14.4067	15.1674	13.9556	13.759	15.5463	13.1389	15.9122	16.4909	21.2119	17.6982	15.9391	16.8703	16.0774	19.4806	15.3121	17.6088	15.2698	18.4551	0	17.6688	19.133	19.0419	16.1922	15.055	11.9866	13.6232	15.6525	16.9418	26.7452	16.4704	17.9757	17.1374	16.5941	19.8422	19.8091	16.115	15.2281	14.9819	19.0534	14.4626	15.5071	16.793	14.4023	15.4908	16.995	18.3262	16.2237	18.097	16.4083	18.8375	15.1034	0	16.3958	14.7397	16.3884	17.2332	17.3693	17.7174	18.2842	16.6185	14.6137	19.2024	20.0994	14.4638	14.8318	16.7585	16.9115	18.1372	15.4586	16.3133	16.8036	14.8937	0	14.8661	13.7029	17.572	18.6943	19.0326	15.2971	19.0446	14.9346	15.0593	0	17.6826	15.7157	14.112	16.8248	15.1624	14.7449	19.2705	15.7117	14.4284	14.6512	15.7601	16.2717	14.4238	12.9963	15.0087	15.929	22.1045	16.6269	15.7985	16.6445	16.6913	13.9538	15.79	17.154	14.2633	13.8493	16.3659	23.097	18.2321	15.0925	16.3051	16.8647	14.676	15.7352	14.4649	18.3672	19.5156	15.6855	14.618	13.8177	16.0029	17.8572	13.4774	16.0581	15.8527	15.7747	14.0695	14.7305	14.6168	13.0446	15.432	16.7666	14.7453	13.9176	17.8665	16.6714	17.5047	14.9427	12.2729	16.1511	18.1874	14.991	20.4735	13.0619	13.8415	21.7017	17.5679	14.5522	16.4973	13.5571	16.8863	18.4113	17.0849	19.641	15.7387	19.2015	15.6986	13.4991	22.1654	18.5043	19.1305	16.4849	17.7174	15.1629	0	21.0497	14.8943	16.9702	15.5394	18.1566	20.318	17.6204	15.671	15.517	14.4978	22.1477	13.8131	12.0818	16.415	17.9955	14.5585	15.9612	18.0941	14.6652	23.0514	15.6013	15.2783	22.2087	14.964	16.0722	19.2049	14.1291	16.1571	14.3034	22.4147	13.3788	13.2894	17.1573	17.2677	17.8799	15.2142	16.5256	16.0129	17.2227	0	16.0873	15.6799	16.8366	16.3664	15.8828	13.9671	15.9252	19.836	14.5246	15.8148	17.4427	17.0612	15.6513	15.6973	11.8118	18.4968	15.4755	17.2472	13.9127	16.6042	13.7652	16.6826	18.071	12.7421	14.7331	16.0445	19.8666	18.2126	16.041	16.5378	13.2665	23.3287	13.7596	12.8484	18.9804	16.487	13.1346	16.6667	13.8265	19.0302	21.4103	16.2074	16.4175	15.5846	16.3037	14.4549	16.9676	17.6598	20.8308	16.8007	16.5456	23.1927	18.7317	13.9063	18.29	17.3113	20.8523	14.149	14.1914	17.4641	17.6836	14.3551	19.0744	16.7686	16.955	18.0846	16.4528	20.9096	0	14.9673	17.1398	15.1431	18.1963	14.5526	16.526	14.5156	19.463	14.7104	14.5613	18.1328	14.1066	18.2395	15.9072	14.7437	19.233	15.5628	19.6228	19.0857	17.387	15.2577	14.6913	15.0295	15.682	17.0033	14.8818	16.1664	16.8656	16.8416	14.0067	14.3221	17.555	15.4421	17.8085	16.423	14.3616	15.9314	14.5662	13.9602	17.3447	15.0632	15.7975	16.3895	15.3132	16.5644	17.0284	18.2881	14.7548	17.626	17.9672	13.852	14.0726	18.692	13.7624	14.9021	15.2243	0	18.0629	16.8502	15.6433	17.8127	19.3251	15.8073	16.2136	14.4374	18.3965	14.6073	14.5814	17.32	16.7471	0	12.9569	18.9652	18.303	15.5736	17.0133	15.0102	21.2146	16.3814	18.2777	19.0674	16.8865	19.0929	16.3749	14.4937	19.5043	16.5339	17.3832	15.6547	15.4825	16.7754	23.8093	15.6094	14.1445	18.9341	17.2651	19.3998	14.5066	14.5828	13.6647	16.468	23.2906	13.3945	16.5569	19.723	16.0291	22.3166	14.3511	17.6886	18.3649	17.826	15.5397	14.6384	18.4636	0	15.6352	20.3123	17.2893	20.6564	14.722	18.2156	19.7202	16.956	18.3378	16.7349	0	0	15.821	15.0805	18.577	15.4307	15.1167	17.1082	14.5453	15.7731	14.7465	19.062	17.0545	20.648	16.1235	13.8557	18.9305	18.61	17.8721	15.8111	16.4863	14.3357	21.8003	15.7736	15.9321	13.232	14.9514	15.2096	15.9587	12.64	17.3597	19.2808	15.1195	17.4442	16.8688	16.4476	15.6823	15.9501	17.1588	16.6448	18.645	15.8715	19.5873	17.3562	20.2247	16.5624	16.1124	16.4586	15.7433	19.6155	15.4996	15.3918	16.8005	17.4929	14.6508	16.4708	20.0286	16.2745	14.8187	16.7892	16.4618	16.2191	14.63	15.788	18.7176	20.9333	15.9196	16.2219	15.4436	18.3474	17.2621	16.9516	20.0764	16.7523	17.8088	14.2046	14.9912	14.4072	0	16.2939	0	14.599	17.6918	17.0006	16.1517	16.3116	13.7274	16.9532	14.2682	15.3752	16.6788	14.8082	15.7993	16.9271	16.5149	16.6171	0	15.5357	16.4492	17.1324	16.1524	14.5359	18.1838	17.1017	16.7093	14.1388	16.3589	15.3404	14.6088	15.437	18.3353	23.9155	15.1656	18.5041	15.4779	15.948	18.4982	12.973	16.294	16.8321	17.5637	16.4499	18.7382	17.4102	16.2833	14.6554	13.7704	18.0403	0	18.7325	20.4903	14.7685	16.9342	16.6507	18.6984	15.0471	12.5691	16.5909	18.7839	21.3267	14.4061	14.2314	17.6283	16.4759	16.5557	14.1443	23.2525	20.4649	15.3843	16.6457	19.6724	14.6908	16.0799	17.164	0	15.9414	17.7398	16.8104	17.0871	14.272	14.5487	22.6224	14.6834	19.2221	17.0221	18.6815	14.6708	18.8996	18.027	16.6357	17.1301	16.5022	17.1733	20.0972	14.4726	16.4817	18.6717	14.8588	15.2343	16.7354	14.5491	16.127	18.1947	24.723	17.5507	16.4897	17.0809	18.5985	13.8325	14.8645	15.9055	13.8	24.794	16.3991	14.4915	15.5042	15.6099	16.3456	14.6365	19.0049	17.6962	15.0535	17.2458	20.4512	16.9982	17.8711	15.5849	16.7058	14.6227	15.028	16.2814	0	22.8221	15.4085	14.5312	15.5736	17.4587	16.3232	12.9309	15.9527	15.6053	15.8465	15.6862	17.7442	18.027	18.0169	14.1614	17.0962	16.9386	19.3157	17.7487	15.8512	15.751	16.5731	17.7177	18.3414	13.3171	16.0388	16.5248	14.9475	17.6026	14.2974	16.948	17.7031	16.8953	18.4204	23.2737	16.4818	15.2775	18.7152	16.6392	18.0585	16.5272	16.2005	18.1587	14.242	17.4784	18.3263	15.2918	17.6947	14.2958	19.9229	14.0298	17.6597	15.0329	16.1291	14.4279	14.7688	17.5275	18.7675	15.4184	15.203	16.1454	14.4863	16.6657	16.8311	16.3232	16.7153	20.2965	19.3241	18.2113	16.6145	18.1778	14.4721	21.3758	16.1362	15.7891	15.4431	18.3192	16.471	15.7674	16.0348	0	16.3078	13.7839	16.056	17.4242	16.3924	15.9777	18.9587	17.3575	21.3255	14.1061	13.3986	16.0584	23.1308	16.3602	20.0973	16.3395	17.3504	15.5833	0	18.2955	14.7258	15.2253	17.1707	18.0348	16.6606	17.9259	18.0848	16.5162	18.8224	18.7744	18.8445	15.973	27.7171	17.5763	14.2561	15.7996	15.3807	14.7113	16.9507	0	16.8989	12.72	16.2374	15.479	18.0065	16.4706	20.2566	25.2962	15.8879	16.4053	14.1624	15.1204	15.9007	16.6386	18.7449	18.3774	26.273	16.4709	19.3482	16.845	22.9973	17.4874	17.311	17.5273	16.3605	13.4331	16.6688	17.4477	15.5946	15.5739	15.9763	17.6944	19.0159	15.2372	18.3233	19.3942	16.2921	21.2152	15.8033	12.9744	17.0769	16.4036	16.5566	14.4933	19.8992	13.7547	14.7097	15.9145	14.1003	18.6976	24.3571	15.6752	15.6498	14.8722	17.2391	19.3858	19.2674	15.204	16.187	17.5934	17.813	16.5814	16.8134	16.5562	16.2991	0	15.824	15.9362	21.1098	17.5872	15.5409	13.8908	14.7306	20.3185	17.7835	18.5965	18.841	15.3258	16.514	15.4338	16.0884	15.4745	14.8099	19.2693	18.8872	19.1499	15.0648	16.5597	18.6156	16.2608	19.4666	15.3831	14.5507	17.9784	17.3548	14.9413	21.1131	16.4915	16.4414	16.5108	14.562	16.1299	14.7303	16.0114	14.7443	0	16.1802	19.0955	14.5696	16.5969	16.6252	16.1703	19.0657	15.8593	17.9686	14.7314	16.0495	17.2572	21.0614	14.9476	0	13.2955	16.8486	20.7324	12.4194	0	14.2139	19.5732	23.8446	14.8185	17.5946	15.2847	17.0518	16.9117	18.1179	19.3563	16.426	17.1775	16.0912	18.501	18.7828	22.2085	17.7548	17.1507	16.0185	16.8339	15.3906	19.5395	17.7788	0	15.5062	16.896	18.1327	16.3473	17.5764	16.0378	19.4927	18.2362	14.4294	13.8467	16.6222	19.2434	19.3577	12.6823	14.2868	17.5685	17.3611	14.2902	15.3918	19.1914	18.4334	18.2664	15.2974	22.803	18.9968	21.3367	18.0942	17.9987	19.4338	17.9545	15.4413	18.3331	14.2669	21.1246	14.9652	14.9657	15.1301	14.3297	16.8151	23.2738	16.2391	18.7076	18.0598	17.1941	15.0965	17.9228	14.5944	22.9368	17.1157	17.6665	22.0305	17.3925	15.4132	19.6371	20.6128	17.0391	16.0206	18.2243	15.0079	16.3259	18.9067	19.5241	15.8506	14.5942	15.4184	16.4775	0	17.1973	18.1131	15.0955	14.8674	21.1821	17.6055	15.2808	20.8468	16.9513	13.1696	16.9889	14.7317	20.7403	22.1448	15.9163	19.4527	20.4974	19.34	19.2069	17.4319	0	19.1543	21.0473	19.8749	14.7131	21.0204	16.9521	13.5619	15.2412	14.7876	16.4435	17.6456	14.6381	14.6878	15.8088	19.1636	18.9245	15.9649	16.4973	14.4914	19.5664	14.4321	16.6926	17.2151	18.227	15.5862	15.9865	21.0801	17.2617	18.8323	15.6963	17.2345	17.3096	15.1441	20.8541	17.0898	19.645	18.0206	18.6912	15.4509	16.7122	17.4588	22.4878	17.9497	21.1462	18.0616	17.3346	16.8259	16.8685	24.8584	16.765	13.5507	19.9878	17.3899	15.4206	16.3422	17.2007	18.2993	0	18.5691	18.6677	17.1982	19.4171	0	18.6319	14.7472	17.8681	15.9596	14.4435	19.0293	15.9571	13.1619	18.3343	14.2284	17.1891	18.8621	15.5548	19.0059	16.2013	17.0405	17.513	15.2158	17.6928	17.3994	16.9637	14.7327	16.2075	19.8771	21.9562	12.0785	13.6284	20.4419	23.4502	20.8615	14.4385	20.7833	15.3698	24.0594	19.6344	19.2143	18.0973	17.4357	17.1275	18.5751	17.6939	15.8538	18.9216	18.6197	16.365	15.0885	19.7939	14.1053	17.0262	18.0918	15.4499	16.9653	14.5996	19.5291	16.8995	16.9842	14.9123	18.4716	15.3181	14.5607	16.285	22.5678	16.2968	16.6944	15.0005	14.5764	17.9238	20.7742	15.9521	17.4884	15.409	21.8263	17.281	19.9839	15.7275	0	17.918	18.33	16.1355	16.7154	16.6962	20.7134	21.8339	24.0894	15.3281	26.7036	21.5501	15.9716	19.9493	17.3484	16.4436	18.7877	14.5161	15.4422	17.0225	16.052	19.643	18.7532	13.9868	17.8209	14.9498	19.2513	16.5972	15.5189	16.4844	16.6228	19.0405	17.4939	19.2796	18.8076	16.1849	18.6122	15.3389	18.7752	17.3203	14.2273	14.168	23.6628	16.1019	17.4386	16.7129	19.1113	14.7078	18.8985	16.4384	14.9152	17.062	19.1582	15.9595	19.1767	15.4009	19.3871	17.0798	15.0096	15.3762	17.6476	16.4917	14.9191	19.4014	17.168	14.0238	20.9589	15.7857	17.7217	22.1238	17.3747	19.2929	16.8317	13.9127	17.039	15.7818	16.7929	15.5796	16.8661	16.1635	17.8413	16.7636	23.229	18.7627	21.3891	21.6979	15.1865	24.112	16.6602	17.1921	17.233	18.4738	17.7307	17.1833	23.1155	20.9693	14.9262	19.3754	15.2077	15.7286	19.0417	14.949	21.2566	16.3005	23.2068	14.8669	22.7237	16.4916	18.6651	25.9168	18.7373	18.0512	20.8426	17.6259	17.56	16.4892	24.5499	21.1586	16.7749	16.0308	17.6406	18.3082	15.1867	25.3408	19.1173	16.8636	12.3052	19.1591	25.0586	17.3674	20.2284	16.3991	27.3864	22.3476	18.5845	20.5115	15.4929	15.0749	15.1172	16.6246	16.1226	18.6526	18.6207	18.3188	24.9483	15.5451	19.0466	20.1888	21.8812
NM_15_160	Tangerine	15.4702	0	17.2889	16.5215	14.2211	15.3424	16.5418	15.9968	14.8596	15.2948	16.4703	14.5513	17.8393	19.3881	16.5297	15.6506	14.6026	14.1928	20.4595	16.0478	16.2399	15.6849	15.8436	16.9561	16.6968	17.8067	15.282	16.7898	15.0528	13.6502	17.9012	18.6337	0	16.391	16.1818	14.2126	14.0575	17.7514	14.9677	15.1787	14.7826	15.8093	14.45	15.4308	15.6368	15.139	16.7796	16.6893	15.6463	19.1672	19.9262	16.2876	16.0692	21.632	14.1974	12.9807	17.2508	14.6535	15.5925	16.3315	18.3612	13.9079	15.7273	14.4159	19.4346	13.8214	0	19.2115	16.7521	15.1236	22.688	16.5756	13.8624	20.8846	16.9518	0	16.5677	20.9513	17.1078	18.8063	13.8922	15.4442	16.447	11.4078	15.1202	15.9485	22.4569	14.6459	17.915	14.3857	17.7929	16.6851	15.9227	15.8619	14.226	19.3697	17.4306	16.7271	14.8087	15.62	15.0749	17.3895	14.9756	17.9267	16.9137	20.3816	16.562	17.4767	15.7507	14.9351	16.0306	22.0878	16.3712	24.4756	16.0138	17.8278	14.6432	16.18	17.2788	16.4394	15.3353	15.3325	15.3058	14.4877	17.55	19.3746	15.5696	17.5888	14.0966	13.8537	15.177	23.1448	18.3179	16.9307	15.2158	15.9425	17.4317	14.9842	17.3033	18.9174	17.9934	18.3038	15.2598	17.1605	14.1009	11.3592	16.3164	14.389	13.9697	17.3287	18.4715	17.675	17.0648	0	16.4741	17.7238	15.0761	0	14.5111	15.7376	17.544	16.9026	0	16.7239	15.815	13.5062	16.0007	14.1866	14.9591	19.4362	17.7424	14.8379	0	16.0727	0	14.3941	14.2572	14.8228	14.02	22.0478	14.5735	15.9625	17.3492	17.4404	15.9504	12.8978	20.0008	15.3052	17.3046	17.6438	18.6936	15.0833	17.2954	15.0875	17.2876	13.2748	15.4408	20.4272	13.8961	22.6137	17.9575	16.357	17.4328	17.5417	16.1451	15.725	0	15.6217	17.2088	18.1111	22.3547	14.8531	18.23	16.793	15.1872	14.6079	0	16.7191	13.6937	19.9976	16.1954	16.8769	12.7048	16.3752	0	19.2167	15.2407	17.3018	15.5482	18.2603	18.7198	13.1204	16.0551	15.6126	15.0145	15.4189	17.6122	16.1458	14.4967	14.3191	18.0674	14.2017	15.5433	16.9827	0	15.704	17.0099	13.0269	17.3179	19.6492	16.2743	17.1598	17.3605	0	14.1417	0	20.5392	18.2433	19.696	17.531	14.8507	19.1027	17.3401	0	13.4686	15.1316	15.83	13.6312	15.7243	13.9615	17.462	17.7953	14.3527	17.3238	16.0588	15.623	19.1867	16.7776	16.9574	16.2667	18.6427	15.6242	18.9416	20.0389	15.895	13.5044	18.8183	15.6435	18.6661	18.6104	15.9765	19.7032	18.8058	15.8099	14.5229	18.3906	14.4479	19.876	16.4582	16.2202	18.3326	15.7613	0	15.5653	15.5025	16.6817	15.0432	0	18.6057	14.8022	16.1871	14.267	22.0125	14.0593	14.7267	21.1385	13.4827	17.2937	20.0902	15.5898	13.9295	0	19.9921	22.7946	19.2861	18.3377	15.283	14.0841	14.5237	15.0153	15.3546	15.8355	20.9688	16.6368	16.9293	14.7775	16.8595	17.9994	19.4983	15.6319	14.7122	14.9573	16.5082	15.2556	15.1764	15.2129	17.7778	14.9729	16.1417	17.271	14.0397	18.2762	17.6518	15.427	16.1949	14.2438	15.1982	16.7466	22.322	15.3572	13.4305	16.8029	16.5509	15.5494	20.1273	16.3201	17.7569	16.1825	15.7793	18.5444	18.3497	18.4312	16.4037	0	18.4796	19.0285	15.8774	13.4383	15.6979	13.8572	16.0836	18.7448	16.8901	16.4236	15.5667	16.7047	19.0011	14.1334	16.6939	20.0846	17.0164	16.8312	16.9077	16.119	15.3441	14.7554	16.2294	19.1121	16.7529	0	19.9352	17.6683	16.6582	17.1907	14.7699	0	15.519	15.014	13.8199	19.7819	16.6044	0	14.6424	19.3663	15.2688	14.745	13.4407	14.6617	16.4078	18.7946	18.236	13.2574	15.3333	15.7072	16.5103	17.142	14.7854	14.4061	19.1954	14.2251	18.3573	16.6313	18.9054	14.6795	16.5949	15.8331	17.9643	15.4482	16.6756	18.1044	15.5016	13.9426	21.7956	17.1774	15.7834	17.545	14.7553	13.3315	15.6218	17.7348	13.2825	15.1184	15.7609	17.8176	16.4581	15.7453	18.8733	14.8571	18.4475	17.9581	15.2571	17.9075	14.6362	14.6047	15.0514	15.4761	16.6644	15.7198	18.4845	14.8053	16.8349	16.8457	17.8611	15.2147	13.3229	14.961	16.8852	15.1659	19.0486	14.7815	13.7956	17.3176	18.749	15.4019	15.3606	19.1149	15.7853	17.0702	16.814	0	14.9217	17.0657	16.5406	18.1007	18.1292	20.4481	15.5455	14.3788	17.3021	16.0098	18.5635	17.191	15.7225	13.5332	14.6562	16.2785	20.2455	18.9692	0	0	24.0325	15.4608	14.3137	18.2517	0	13.5067	15.8644	15.7717	15.785	16.8791	15.2265	14.4045	16.3879	14.2719	21.7446	14.4461	13.004	19.0799	12.5641	0	16.4557	16.7229	19.0995	18.6533	16.6778	19.6821	16.9714	16.5943	14.9483	17.995	15.2861	15.4416	20.8282	15.9978	18.4395	15.7479	19.6105	0	17.1515	16.3691	16.2604	15.223	16.5724	14.2026	15.3698	15.2249	21.2276	17.2772	15.1178	16.3113	14.5189	14.2389	15.8346	14.703	18.9349	16.2994	16.8059	15.6201	17.6652	13.437	18.184	18.3145	15.6713	17.1341	16.5337	16.3101	18.2983	14.9701	17.6962	15.0326	15.4433	12.9333	22.0485	14.1049	17.804	14.7579	16.4605	16.94	16.7468	14.5855	17.1925	17.0095	16.5671	13.1864	14.067	13.9102	15.1532	0	16.3335	15.3639	13.7264	16.0712	17.2928	16.0177	14.9163	15.4688	17.1609	14.6975	13.7769	18.0669	13.4218	18.1461	15.1584	15.4259	12.5416	21.4325	14.6222	16.0499	16.9672	17.8494	15.2947	16.9199	17.7759	15.7848	17.214	12.1839	16.3352	16.7197	18.3231	17.2409	12.9447	16.8928	15.4475	21.6101	19.7361	16.2594	14.618	18.9044	18.2827	15.6964	22.253	14.84	15.1712	14.7257	19.8498	16.3716	14.0011	16.1618	14.5461	20.2544	18.375	14.9162	19.0668	18.2379	16.429	22.7633	17.1839	16.4632	15.4243	16.4353	15.4614	21.0624	16.6781	19.5563	15.7923	15.5905	14.478	18.2246	15.9574	12.9058	18.5444	19.7257	17.2507	17.3994	20.3968	15.9172	15.9162	14.1695	15.2867	15.6877	14.6795	22.0535	17.648	17.3713	22.1615	16.7185	18.8804	18.0442	16.7806	17.7929	15.6517	15.3306	17.435	15.9835	13.6281	16.5771	16.034	13.4451	18.562	13.7124	13.7349	17.0672	15.9621	13.6963	18.7947	17.9742	18.5851	16.241	14.054	18.5839	18.3446	13.5585	18.8821	16.7915	18.9858	14.9361	16.6893	16.5791	21.3916	14.5059	16.4879	15.7782	15.0987	24.012	19.6833	13.5585	14.9849	12.5503	13.4405	0	16.3062	17.701	14.869	12.4724	16.5064	15.1308	16.7192	13.6872	15.6364	14.2483	21.452	19.4224	15.0555	18.0233	16.6075	15.306	17.0009	14.7126	17.2354	17.3023	17.9459	17.994	16.5777	15.8896	15.3929	17.4686	19.4872	17.9774	15.527	16.2639	15.67	15.3646	17.6298	16.9563	24.9968	14.744	0	16.1934	17.6008	15.6941	16.4796	21.191	15.4918	13.5375	18.2113	14.0502	14.3782	17.5773	16.9949	11.969	14.5841	19.2723	16.3594	19.1467	15.7426	18.7314	13.1494	17.4973	18.3638	0	17.8059	17.7021	15.8437	15.0933	14.4731	22.4716	18.0971	19.4505	15.1791	18.4341	15.1734	16.8565	14.1343	17.8879	16.444	14.4148	18.6806	13.0379	13.6598	16.7933	15.3443	17.5044	13.8403	17.6219	17.9547	13.9442	17.5127	17.5819	17.6403	15.1337	21.3547	16.3746	17.1291	17.1359	18.6202	16.7868	16.2026	17.4233	17.2322	15.3557	14.904	17.8991	15.8474	14.4484	18.2263	17.235	15.6978	15.5424	18.488	16.2754	14.1423	18.6165	16.0346	16.8178	17.0803	0	22.3575	16.29	20.2065	16.1752	16.4353	14.4175	14.7209	14.4823	16.9918	14.6703	19.39	18.0562	19.114	17.0256	15.7615	15.8344	16.3408	18.5806	18.8663	17.4568	15.5637	18.3412	17.5946	15.4654	17.6864	15.9247	16.1584	16.1001	15.1487	13.5626	14.8012	15.3602	12.6493	17.0436	17.7671	21.4328	17.6609	16.0203	16.2307	15.0648	18.3414	14.9291	17.5193	13.1696	18.2555	16.1879	17.1835	20.0504	18.4563	16.1502	16.3282	0	15.0675	16.5665	16.4209	26.6862	13.9639	18.2059	17.3695	17.5186	19.2782	19.4663	15.866	14.9904	15.1938	18.0974	14.5738	15.1533	16.0277	14.8285	14.5915	17.4005	17.6479	16.4787	18.4199	16.7882	19.7032	14.9812	0	16.3762	15.3478	16.1152	19.5574	0	18.0484	19.1509	16.2983	14.2622	19.2439	19.0202	14.5925	14.6383	17.0046	16.8069	18.2487	15.8357	16.2872	16.4387	14.7966	0	15.577	13.1299	17.3849	18.6639	19.5446	18.0295	19.3966	0	14.8231	10.8001	17.6025	15.9048	0	17.4739	15.1851	15.3729	19.3458	14.1336	14.1402	14.475	14.8066	16.4947	15.8971	13.6679	15.7727	14.9969	22.3507	16.9884	16.0601	16.3952	17.3178	14.0798	16.6208	17.0312	14.9664	13.1475	17.2002	22.5786	0	0	15.9392	17.2188	15.1969	15.0049	14.7026	18.0903	20.1201	16.1819	14.9935	14.3697	16.7421	17.7038	15.0052	15.9069	15.7787	16.0019	14.3682	13.8536	14.3245	12.1244	13.1846	16.0923	14.8862	15.4741	17.623	16.2819	17.1253	14.2101	13.0413	16.1859	18.2539	15.312	20.4778	13.2575	14.2614	21.7689	18.0027	13.55	16.63	15.4068	16.3227	19.5409	17.8681	20.5854	12.4689	18.677	15.1573	13.6554	22.2891	17.9805	18.4771	0	18.1089	15.7968	15.4031	22.2595	14.9209	16.9997	15.8871	17.769	20.6976	16.9076	16.4102	15.3203	14.9644	22.5715	12.9423	13.1662	17.5769	16.7955	14.9927	15.9728	17.9215	12.3767	23.4626	15.4427	16.6698	21.9556	15.3833	16.3408	18.8317	14.6302	16.499	14.6866	22.2564	13.9253	12.7709	16.56	15.5278	17.9001	14.6136	17.1893	17.0039	16.0444	15.5506	16.4803	17.568	16.8279	15.9755	15.5539	14.8503	15.5998	20.4213	14.715	17.0139	17.3623	16.4464	14.9127	15.5097	0	18.8251	16.3848	18.0394	14.5855	16.5135	13.2678	16.3024	17.7577	0	15.0502	16.5557	20.0037	17.918	16.0589	15.1415	14.4726	22.8206	13.7858	13.8183	18.7867	17.3751	14.1663	16.5682	17.1262	18.8311	22.618	16.2126	16.472	15.3397	13.9332	14.4639	16.1767	15.9653	21.7578	15.9075	14.9223	22.0863	18.0446	0	18.6671	16.9937	20.6012	14.4286	14.6673	18.1435	17.7263	14.972	19.4043	17.2454	16.8113	19.0232	14.6448	21.2036	14.1848	13.5813	16.1905	15.3595	18.9479	14.4467	17.6062	14.3026	18.1716	14.6734	15.6224	18.157	12.932	19.4926	16.5254	16.5273	19.1891	15.9121	20	18.6694	17.3378	15.1163	0	16.0741	15.218	16.7285	13.4289	17.2805	16.6268	17.756	14.131	14.7742	18.403	15.6442	18.1604	15.1135	14.1016	16.3594	14.9498	13.1926	16.6294	0	16.0273	16.027	15.3477	16.0889	15.9508	18.1518	15.1578	17.7064	17.7887	15.9556	13.0896	18.3876	15.0081	14.4455	16.2375	13.933	18.6967	16.6829	15.5787	17.3259	18.7367	16.6212	15.9598	14.7864	19.0241	13.985	14.304	17.3124	18.1702	16.0931	0	18.8452	17.8436	15.1951	16.6459	15.4009	22.9634	15.9401	20.5534	19.1297	17.9865	19.2281	16.8	15.232	19.9331	16.2634	17.221	13.5681	15.5548	16.3625	23.4131	16.1249	15.8778	17.9752	17.435	19.263	14.0979	15.624	14.8729	16.1182	23.5516	13.8502	16.7786	18.3467	16.3018	22.1954	13.4126	18.2729	18.4095	17.7257	15.1213	16.7023	18.8017	15.7107	0	20.9798	17.8414	21.2031	14.1952	17.7092	19.7851	17.3665	17.7671	19.3632	14.703	0	16.1051	17.185	18.1541	15.9736	15.9095	16.3946	15.5071	0	14.5325	19.2432	17.7604	20.6566	16.3243	14.1902	18.9078	19.3468	18.156	15.4543	16.8108	0	21.3889	17.9156	16.6971	15.4034	16.6534	14.7169	15.3599	13.7824	17.0074	19.0622	14.5843	17.0129	16.587	15.1668	16.3886	15.9074	17.2502	17.8255	18.7656	15.784	20.4224	16.8677	17.4697	19.7024	16.7499	15.4954	14.967	17.6601	15.7406	15.0342	16.6597	17.214	16.5178	17.3924	19.8411	16.5803	14.4722	16.6689	17.4355	16.1484	14.3441	13.7478	20.0082	20.8699	16.0455	15.1253	15.3272	16.2177	17.8321	16.533	20.3304	16.6466	18.3564	14.943	18.2698	14.7042	0	16.3129	0	14.7132	17.9413	16.6153	17.2402	15.9605	13.941	16.9878	14.6925	13.771	16.4082	0	16.0771	15.7132	16.7405	16.89	0	15.7824	15.8215	16.6837	16.6418	17.7195	19.5496	16.5857	17.5481	14.7497	16.554	16.7704	15.3861	15.6605	19.3865	23.7764	15.5639	17.8244	14.0158	15.9428	17.9508	15.4371	16.0521	16.8208	15.2207	16.5131	16.6081	17.1114	16.5978	13.633	14.2095	18.1486	0	20.0089	19.8239	14.773	17.3189	15.8555	17.8186	0	12.7058	16.132	19.2777	21.8403	15.1292	14.0302	16.8673	17.2666	17.5554	14.8606	23.2808	20.5143	15.4457	15.2956	19.6661	14.1132	16.2528	17.0891	0	13.8899	18.1704	17.5997	16.6559	14.0925	14.695	22.5803	14.3795	19.2077	15.8767	19.3037	13.7426	19.2127	17.835	13.5605	16.7675	16.7271	17.2468	19.9352	15.1855	15.6886	16.2455	14.9929	15.6165	16.9962	0	16.3607	17.3379	24.4331	17.2222	16.7784	18.2663	18.7762	14.5072	13.9207	17.0071	14.2917	18.876	15.9889	14.5148	15.6647	15.4482	16.446	13.8823	18.628	17.011	14.8844	17.4379	20.4907	17.1822	17.3868	15.8045	16.5723	14.3764	14.9968	16.5487	0	23.1577	14.3951	13.9626	15.4365	17.2377	15.787	12.3617	15.7901	17.0631	15.6535	16.1861	17.667	17.835	17.7149	13.9387	17.4332	16.7086	18.8968	17.9802	15.9271	15.3006	18.7464	17.652	18.2861	13.7667	14.2963	16.7576	15.128	0	12.2345	17.4153	18.6395	16.1207	18.2979	23.9024	16.2104	14.9901	17.9382	16.1165	18.3377	16.4617	16.0776	18.3203	15.8753	17.2945	17.2655	0	17.2042	15.3076	19.7101	14.265	17.9492	15.1499	17.3657	15.2169	14.9994	17.4338	20.0532	14.6584	15.0636	16.5386	17.1876	16.9759	17.9527	13.3573	16.1586	19.9986	19.219	15.6269	15.9681	18.7672	14.9073	21.3005	15.755	15.226	15.0779	17.8872	19.2626	15.133	15.8957	0	16.7121	15.5641	16.3496	16.6213	14.5468	16.2708	19.6867	17.6171	21.1679	14.4524	13.1092	15.952	22.7807	16.7253	19.4584	16.2204	16.4514	15.0372	13.9196	17.3875	15.8877	15.4404	16.9518	19.1187	15.6909	17.7017	17.8632	16.4029	16.9344	18.373	18.6852	15.9276	27.7823	17.7431	13.4699	15.8742	14.8396	0	18.2273	20.1262	16.8033	12.6622	15.9157	14.1415	17.9775	16.1273	19.5375	25.2665	16.2795	15.5974	14.6556	15.5236	12.8118	15.2861	18.7501	18.6982	25.8599	16.7665	18.7948	16.7752	22.349	17.6894	17.0893	18.7	16.9337	14.5087	16.688	17.5498	16.6777	15.8153	15.6717	17.2097	20.9721	16.1274	18.6291	19.4364	16.2629	21.7273	15.5411	16.3916	16.1727	16.9014	18.1319	15.3706	18.2482	13.2719	15.0349	17.5172	14.2197	17.7599	19.9094	17.0408	17.7769	14.6604	17.6145	18.7797	19.0429	15.4123	16.8732	18.0991	18.5998	17.268	16.7847	16.403	14.8481	13.27	15.6073	16.54	21.4143	17.7045	16.1478	14.0913	14.9156	20.1283	17.3391	18.827	20.4354	15.4539	14.5476	14.4787	16.6702	14.9038	15.6694	18.5327	18.6004	19.9384	14.9012	16.39	17.9733	16.3648	19.2463	14.9278	14.2741	17.8789	16.9818	15.4602	18.9291	16.422	15.8505	16.5334	14.0566	16.5172	14.7856	15.9958	14.4414	16.2857	15.5434	18.877	14.771	16.6825	17.4901	15.2768	18.6343	16.2732	17.8209	15.6696	16.3639	17.0357	20.642	15.3548	16.9797	14.188	16.527	20.3748	12.4325	0	14.5209	19.4148	23.1156	14.5544	17.4754	15.5614	17.0969	16.6995	18.2252	19.8681	16.0486	17.168	15.1019	17.9794	19.0541	21.3493	18.2309	17.6788	15.7265	16.9216	15.7206	19.6122	17.8027	12.5784	16.3765	17.0877	18.714	15.8333	17.3106	15.3055	19.4253	18.0991	12.1482	14.7893	17.7155	19.3038	19.2618	12.2351	14.1947	17.5283	17.0075	13.6822	15.3591	18.711	18.0597	16.1323	14.4997	17.1232	19.1375	21.1228	17.1944	19.3711	18.8314	18.0757	14.1742	18.1398	14.1075	21.183	15.4756	14.825	14.9828	15.0718	15.3235	23.67	15.709	18.2893	18.526	16.6221	15.8731	17.1071	14.5486	23.3122	17.0086	17.4397	21.6239	17.5553	0	19.4733	19.9532	17.1657	15.2212	18.3249	14.6761	16.0622	18.5058	18.59	15.5953	15.2024	0	15.971	0	17.3753	18.4209	14.6029	15.8184	21.7216	18.1435	13.8895	19.7357	17.2432	14.9059	16.5358	14.3509	21.6715	18.2708	17.493	19.7029	20.0925	19.4966	19.1405	16.952	0	18.9375	20.8418	19.7336	14.4188	20.6905	18.0527	13.7234	15.1839	14.2499	17.3065	17.284	16.3969	14.0905	15.6199	15.0398	18.2571	15.1129	16.1056	14.434	16.9337	14.3173	16.0007	17.2299	17.9341	15.0278	13.8474	21.0648	17.3475	18.3518	15.676	15.5826	18.5062	15.6362	21.4706	17.4374	20.2911	19.8344	19.0933	0	16.6849	17.1485	21.6414	17.6407	20.0667	18.1014	17.6335	16.0728	16.6279	24.9656	17.7885	14.8864	21.9054	16.6312	15.8266	16.7872	17.2299	16.5108	15.3505	18.3695	18.5714	15.9182	18.7944	13.7731	0	14.8056	17.9455	16.1448	14.2395	18.941	15.7805	15.7034	18.0773	0	17.4798	19.0589	15.5511	19.3512	17.075	18.1948	17.789	15.0771	17.7947	17.3986	17.5824	15.5895	16.2249	20.3359	21.868	13.8886	15.4966	20.6234	23.9141	20.5288	14.2157	20.7381	15.4709	24.3516	20.2101	19.6753	18.287	16.2444	14.1638	18.8681	17.3666	15.5034	19.0247	18.6268	13.9907	14.7385	20.1992	13.9668	16.2856	17.1774	17.7992	17.0665	15.3144	19.2762	17.3424	17.2144	0	18.5431	15.7664	16.7487	16.7161	22.8207	16.4367	16.6609	16.4891	16.863	18.3596	21.1578	16.6974	17.4427	15.8877	22.5215	17.7063	20.6852	17.7112	0	17.7739	18.5614	15.466	16.8021	17.8714	21.032	22.1298	24.737	12.1415	26.8593	21.4834	16.5763	19.6418	14.8163	15.7798	18.3267	14.4915	15.3913	16.0265	14.3093	19.5985	19.3525	16.9356	18.3183	14.7629	18.9479	17.6462	16.0261	16.1339	16.8705	19.2737	17.9959	19.0636	19.0093	15.8934	18.5458	15.5803	18.9035	17.1298	16.2451	14.7937	24.0318	16.4789	17.2954	16.0034	19.5286	15.3341	18.5767	16.0557	15.995	17.4015	19.156	15.613	19.3227	15.3078	18.5567	15.4164	15.2724	17.3065	17.845	0	14.3923	19.3122	16.5617	14.4379	21.1731	16.5141	17.3142	22.5029	17.612	18.7609	16.7395	14.3761	17.528	16.2022	16.6344	15.4262	16.5141	16.5726	16.6459	16.6673	20.5008	18.8453	19.9386	22.0624	16.2679	23.8365	16.4246	17.5225	17.1931	18.4028	18.1417	0	23.7408	21.0691	14.8283	19.4801	15.5333	15.7162	19.45	14.7146	21.1352	16.1105	22.7537	15.0804	22.9182	17.992	18.7238	25.763	18.4449	18.0222	20.6146	18.3463	17.8106	16.9594	24.3706	20.7499	16.4365	15.8904	17.7304	18.9413	0	25.4702	19.4604	16.7966	15.4827	19.4361	24.9665	17.3159	19.9118	17.099	27.4037	22.5367	18.2645	20.6073	16.1376	15.5518	14.7184	16.6225	16.5423	18.2286	18.9361	18.8715	25.4167	15.9219	19.0509	20.3127	21.6619
NM_15_192	Tangerine	13.7197	13.6161	17.0023	18.2214	14.3723	15.4164	16.4179	16.1827	15.7903	15.5955	16.6645	14.9697	17.6278	19.1628	16.598	15.2985	13.6592	15.2742	20.1786	15.32	15.9517	15.8797	16.0147	17.1318	16.5396	18.6518	16.0341	18.0598	15.1155	13.3756	18.8774	19.4829	17.5587	17.2235	15.7294	14.1263	13.8191	17.7041	15.4776	15.2717	14.3113	16.5688	14.471	16.2569	15.6013	16.0795	17.4604	16.5287	15.7244	14.9244	18.8243	0	16.5592	21.8536	14.7923	13.5505	16.8642	16.3589	16.0612	17.0944	18.7228	14.7022	15.3764	15.0251	18.5497	14.4082	0	19.966	16.2968	14.0632	22.2713	17.8228	13.4273	20.588	16.7419	15.4424	16.1451	18.879	16.9256	18.1378	12.1494	15.6144	16.6981	12.5392	14.7926	14.951	22.466	14.8228	18.3704	16.023	17.3558	17.7415	15.8272	15.2334	15.302	19.2109	17.4176	16.6417	15.392	15.6912	14.6917	17.8169	15.2352	17.7279	17.2127	20.3017	15.3708	18.1844	15.8987	14.9358	15.3822	21.0105	16.8664	23.0555	15.25	17.5019	13.8359	15.7832	17.0658	16.9797	15.9922	14.4466	0	13.7987	17.0394	15.6674	14.233	16.8044	15.4705	14.4515	14.6059	21.8351	18.4213	0	15.7795	14.4116	18.1998	15.6944	17.782	19.2186	18.4432	16.2459	15.0475	17.2525	17.2926	12.3723	16.2669	15.3488	14.9993	17.51	18.9129	16.5929	17.2372	13.1646	16.4546	17.8951	15.1943	0	14.4705	15.8553	17.4167	16.313	15.602	14.2502	16.0893	13.7358	15.431	13.9865	0	17.79	17.191	14.3176	18.7042	16.9344	13.749	15.663	13.9181	14.5008	13.3879	22.6428	15.2816	16.6716	17.0479	17.8059	15.9102	14.0957	20.2309	16.3227	17.8936	16.9413	18.1592	15.1725	14.0397	13.6489	17.2242	0	15.5545	19.6913	0	20.7202	19.2515	16.356	16.9891	17.2042	15.9227	16.1452	14.634	15.7791	16.5656	17.8135	22.2639	14.8322	18.6275	17.2257	15.9877	14.5344	0	17.1543	11.568	20.4592	15.5756	15.9859	15.1088	16.0951	14.6903	14.7662	16.2771	18.1284	14.7908	18.2344	17.9395	14.6745	14.067	15.3889	15.0903	14.9796	16.3583	15.9173	14.6182	14.235	18.8338	15.2248	15.7486	16.9239	14.893	15.6396	16.7581	14.5771	17.1557	19.1423	17.0895	14.8172	17.7548	0	14.6167	0	20.3982	19.0606	20.9279	15.8659	15.5224	19.1134	17.9271	12.4818	14.4284	15.2527	15.7338	13.2946	15.0529	15.3777	17.3342	19.3672	15.0707	15.6357	15.9524	16.3695	19.8176	15.5829	13.9639	16.3153	0	15.9018	18.868	20.5614	17.7781	13.6628	17.7151	15.5829	18.6146	17.4232	15.3645	19.4536	18.3153	15.4667	11.8588	18.098	15.0617	20.8998	16.1553	16.3224	18.1514	15.9817	13.8428	16.252	15.8324	16.628	15.6987	18.1783	18.4722	14.5602	17.1993	14.926	22.2874	14.9958	0	16.3536	14.4848	17.312	19.0261	15.1057	14.6486	13.66	19.4685	22.9762	18.7411	17.7542	14.9234	0	14.8566	18.9851	15.0253	14.8172	21.545	15.3621	17.457	13.7123	19.293	17.7601	19.6845	15.531	14.8237	14.8079	17.0512	14.8216	15.1331	16.0939	18.1655	16.3922	16.4899	17.5068	0	18.3476	16.7611	16.2464	15.5436	14.5007	15.6793	16.7328	22.2336	16.4853	14.8946	16.5769	14.2314	16.2085	19.832	0	18.0513	16.9249	15.3391	18.6585	18.2244	19.9569	16.8875	14.6047	19.1878	19.7765	16.3999	13.4189	17.0984	13.2408	16.6681	18.7433	17.3177	16.3525	16.6407	16.1582	17.2849	14.0872	17.135	20.9688	16.4167	17.7086	17.2373	16.3091	14.64	14.4507	14.8123	14.7128	17.5383	0	20.324	17.8313	17.9039	17.3708	0	14.0667	10.8517	13.7751	14.3846	18.5656	17.4149	0	14.9224	19.2704	15.8307	15.5462	13.2568	0	18.1702	19.2839	17.7169	14.2603	15.3426	16.722	17.1413	17.9858	14.3935	13.5136	18.8871	13.6658	17.9813	17.0673	16.174	13.7754	16.3943	15.4946	17.3838	15.8293	16.2724	17.9225	15.7229	14.0319	22.4274	17.5519	14.3162	18.9411	15.1662	12.6013	16.1556	19.7135	14.6531	0	15.1894	17.267	16.2041	15.9565	0	14.6341	18.6669	18.3619	15.1983	17.4218	16.1755	13.2922	15.2561	0	16.4626	12.214	18.502	14.237	16.3948	0	17.4122	14.1642	13.644	14.8728	16.0344	14.5444	18.7271	17.0023	14.3788	17.377	18.5519	15.616	15.5621	19.7033	16.0802	16.1135	16.7705	19.6683	0	17.2455	0	18.7001	18.1671	20.6464	15.2073	14.1227	16.971	0	21.0378	17.806	16.6667	13.818	15.5087	15.9012	19.6082	19.1262	12.9431	0	24.5587	15.8177	14.0825	18.9556	14.5981	13.0582	16.0393	15.6458	0	16.5082	14.3343	14.8108	16.893	14.1232	21.7737	13.9968	13.035	18.7785	14.6857	18.7236	16.5642	17.8331	19.4073	18.646	16.4555	19.6713	16.2202	15.7838	0	14.3425	0	15.0173	21.0071	15.1791	18.0959	14.7146	19.4257	14.2348	17.0134	17.0551	16.0905	17.4076	16.3742	14.9766	16.1288	14.6115	20.6173	16.5619	14.4142	0	0	14.4598	15.6825	14.7648	19.2663	16.1445	16.3208	15.0885	17.6831	12.4346	18.3575	17.8944	15.5935	17.077	0	16.2618	17.5107	15.008	18.1579	14.5396	15.0314	13.405	22.0777	14.223	18.4167	15.6424	16.7353	17.1352	17.2651	15.0883	17.4003	16.4158	17.2732	12.55	13.6251	14.8886	15.2305	15.8653	16.174	15.0286	14.4106	19.3694	17.2159	16.8435	14.4562	15.4444	15.1273	14.8162	14.3869	16.9378	0	18.3092	15.3105	14.437	13.9444	24.5068	15.1106	16.457	17.3398	18.0178	16.6866	16.9844	17.4693	15.087	13.4307	0	16.951	16.7641	18.1867	17.6146	13.3071	16.6312	16.7294	21.307	14.9592	16.0012	14.3256	18.5298	17.7041	16.0898	21.6293	14.2672	14.8935	14.3953	19.5657	15.909	14.3239	16.1872	14.5918	20.1335	18.782	13.9903	18.6083	18.318	15.8103	23.0543	16.8704	16.4245	16.0528	15.8934	14.1894	20.8368	15.8632	20.7007	17.0634	16.0115	14.3295	18.0861	16.7633	13.8999	17.5156	22.4771	17.2637	17.3154	20.6516	16.5878	15.5901	16.0228	15.2789	15.0848	14.892	22.0536	17.0513	17.4622	22.4014	14.4654	18.716	17.9833	16.2983	17.3227	15.7829	15.2048	14.8472	16.3733	14.8603	16.9771	15.6113	13.4472	17.6288	13.8564	12.9163	16.1743	16.4721	16.2636	18.5627	17.4768	18.8588	17.0829	14.2389	17.5418	18.166	13.4239	17.0736	16.5249	19.6349	14.8811	15.9528	16.275	17.6142	14.5851	16.8008	15.6979	15.5895	24.0631	22.486	13.4239	15.0051	12.1577	15.2434	16.1068	16.2649	17.277	14.0376	13.3832	17.1037	15.0935	18.4512	0	15.004	15.5071	20.1423	18.6532	12.8252	18.1162	15.5943	15.5775	14.3506	14.0837	17.4632	0	17.3127	16.5298	15.8965	15.2561	14.0572	17.2445	19.521	18.0445	15.4985	14.7336	16.5447	15.2693	17.8247	16.2983	25.4136	14.8676	15.2874	16.1488	17.3789	15.8473	17.5849	18.6148	16.091	13.3451	18.1198	14.0294	15.3046	17.5348	17.1993	12.4671	14.183	0	17.7323	18.8943	16.4948	18.3646	15.2665	17.07	19.6381	16.0513	17.7449	18.5358	15.3862	15.4525	13.1504	21.8761	16.7959	20.0467	15.0101	18.5754	15.0025	17.0503	14.6836	17.7253	14.6828	16.4787	18.3108	15.7325	13.3085	16.5275	16.5323	17.832	13.8062	17.7319	18.5887	14.2888	17.4831	17.7898	17.7898	14.3397	19.8791	16.8171	17.8804	16.8978	20.069	16.3416	15.611	17.7432	15.9368	13.9319	15.1564	18.271	16.4263	14.7145	18.5587	17.1965	15.9942	15.3788	18.6481	17.4119	14.2066	18.8548	15.8825	16.8951	16.7426	18.6794	24.114	15.9516	20.0098	16.1939	17.2871	13.9048	14.2006	15.2727	16.9172	0	18.9261	17.899	18.1064	17.2636	15.9883	15.2252	16.3084	18.3952	18.1133	16.0026	15.3232	18.1089	16.8328	15.7541	17.9195	15.8591	16.918	16.2571	15.0907	13.9526	15.3181	14.795	0	18.2955	15.725	21.6956	17.6505	16.1065	15.0562	14.2202	20.9741	14.0136	18.0151	15.8509	17.9358	17.492	17.3244	19.8475	19.3048	16.0941	16.1165	0	14.8696	15.5323	16.6553	27.0002	15.3368	18.4244	16.9938	17.2711	20.0674	19.8912	19.1958	14.551	15.0409	18.9693	14.4759	14.7722	16.0159	14.6688	17.1492	17.6938	17.5817	17.8147	17.6237	16.286	19.0252	14.9957	0	17.1789	15.765	15.4811	18.7014	16.8116	17.8596	18.6104	15.93	13.3387	18.8527	20.3646	14.2014	14.7558	14.2083	17.1321	17.9873	15.9057	16.2634	16.2447	15.0755	15.3853	17.9276	12.7518	17.292	18.3479	19.3086	15.7601	18.7946	17.6353	14.293	0	17.5069	15.1739	0	16.8238	14.4207	15.2575	18.6578	15.5093	15.7412	14.6097	15.1138	15.273	15.5874	12.8228	15.1649	14.9065	22.8715	14.7835	15.2874	16.2865	0	13.8587	15.7706	16.9415	15.5322	13.1883	15.7113	22.5363	18.2218	0	16.9288	17.0974	14.4842	15.7225	14.765	17.5926	19.8729	15.9159	16.0731	15.0313	19.0748	18.2971	15.3454	16.4975	15.2785	15.4402	14.9776	14.5542	14.3789	13.664	13.584	16.6751	14.784	15.7189	17.1041	16.5056	16.8811	14.7857	15.7746	16.9477	18.2795	15.6048	20.0308	17.1291	15.2871	21.5286	17.6086	14.9613	16.9054	15.2127	16.4229	0	16.4128	21.1528	13.8298	18.465	15.7064	14.3011	21.8381	18.3457	19.4256	17.3809	17.7559	15.8864	17.1066	21.6375	14.917	18.3726	16.1791	18.4268	20.5127	17.2172	16.6398	15.235	13.7266	22.3125	13.0067	13.7842	15.993	17.9619	15.5801	16.1293	18.6591	14.7037	23.429	15.7697	15.8029	21.2972	15.7195	15.7883	19.0267	13.278	16.034	14.91	22.1964	14.1674	13.0636	16.1372	15.6852	17.7206	15.4187	16.421	15.4956	16.989	14.2839	16.7048	16.397	0	15.9154	17.0479	15.086	14.797	21.1181	15.1138	17.2904	17.3867	15.4695	14.5169	15.4921	14.1381	18.2132	16.7872	18.076	15.7556	16.5797	0	16.5334	17.1315	0	15.354	16.6357	20.266	17.7945	15.8145	16.0989	15.3954	17.5809	14.0125	14.1867	18.0544	15.133	14.1449	15.8306	15.1225	17.4401	21.336	16.1247	16.3608	15.6985	14.9298	14.5854	17.1858	16.3179	17.8419	14.1912	15.4629	23.4738	18.4738	15.4132	17.9737	17.1799	19.9292	15.0601	14.7394	18.0229	16.7419	14.8485	19.753	17.0998	15.6862	18.4982	14.4829	21.9603	14.9247	15.392	16.2931	15.9738	18.7673	13.9907	15.7816	15.6405	19.17	14.7214	14.1269	17.1807	15.0705	17.8442	16.5393	14.372	18.853	15.6423	19.4834	19.2546	16.3947	14.8087	15.8204	15.2243	15.4928	15.9798	15.7877	15.4586	16.6562	17.3985	14.4009	15.2156	17.1222	15.4954	18.0362	16.3286	13.9521	16.9724	14.5582	13.7102	15.6252	16.3295	16.369	16.1818	0	16.2779	14.8279	18.2409	15.3681	17.2586	19.328	14.6288	14.3405	18.4273	14.3694	15.1152	16.0646	16.1992	17.2548	17.3105	15.3079	17.6738	18.1569	17.0086	17.3548	15.1217	17.1404	15.5735	14.7163	16.5308	16.8476	15.7746	0	18.7841	17.7227	14.5993	16.4263	15.8306	21.3895	16.423	20.7089	20.1559	16.3091	18.8663	18.2245	16.8795	19.0665	16.334	17.8968	16.3472	14.6933	16.4353	24.0157	16.2747	14.5662	17.5751	17.4637	19.5819	14.1084	14.7148	14.6797	15.2609	23.6139	0	16.5543	19.7839	15.0044	21.3427	13.5755	18.0716	18.1573	17.883	15.994	17.0319	18.0661	15.6582	16.2571	20.9584	17.7736	20.4911	15.4574	17.6611	19.4317	17.1591	16.7255	17.346	14.9585	0	16.3937	14.9091	17.2711	15.9371	15.9571	16.9493	14.4063	16.0521	14.3499	19.3977	0	20.5523	16.0254	0	19.0965	19.1304	17.7378	15.5693	16.9553	14.4789	21.5811	15.3477	18.4386	13.5778	14.591	15.0395	15.407	15.2918	16.1537	19.4011	14.2985	16.507	17.1633	16.3794	0	16.5059	17.4773	18.2688	18.8265	16.4785	20.6712	16.2199	18.9177	16.3116	15.2786	16.0189	14.3176	18.2749	15.1057	15.6837	17.1394	17.7682	14.6151	17.0108	20.3654	17.093	14.5996	16.9518	15.968	15.9782	14.0565	13.6165	18.3399	20.6896	16.0554	0	0	19.0174	17.8274	16.8398	20.5505	16.664	18.0108	16.8162	14.284	13.9603	15.4862	15.8655	16.3112	15.1141	17.7729	16.7646	16.3301	16.7225	13.9717	17.1819	14.4362	14.5668	15.9444	13.9187	16.1131	16.2403	15.766	16.8457	15.8016	15.5902	17.0332	16.943	16.0043	14.8692	19.2343	17.1688	16.3427	15.1195	19.5341	15.0421	14.9847	15.831	19.5863	23.8779	15.4206	15.4857	15.2338	15.9175	16.9039	13.7918	15.0823	17.3384	15.5774	16.6464	18.9651	16.3215	15.6316	14.835	13.8425	17.9694	13.3794	18.4222	19.4259	14.0331	18.0427	16.2216	17.9844	15.412	14.4235	15.2258	19.8691	22.2406	14.6041	14.503	18.0174	16.7017	16.2594	14.7656	23.6222	20.9888	16.0856	15.876	19.4496	15.3406	15.1668	17.322	15.097	15.784	21.4414	17.4922	15.7113	14.0054	15.3505	23.1586	13.1569	19.156	16.5967	19.0894	14.6686	18.9852	17.3513	15.8577	18.2872	17.234	17.2314	20.324	15.77	16.0974	17.6572	14.8171	16.0934	16.8733	0	16.6067	17.61	23.6575	15.8538	0	15.4079	20.7059	14.6617	14.0745	16.728	15.1789	23.7754	16.2522	0	15.54	16.0459	16.1961	14.0767	17.9126	17.262	15.7641	18.2822	23.6325	17.7671	16.1035	15.3462	16.6585	13.9001	15.238	16.7491	13.9724	22.7835	14.6612	12.7309	15.6661	16.8063	17.0359	0	15.1175	15.342	14.9868	15.8861	17.7789	16.3922	17.9025	14.5185	16.779	16.8384	18.0318	17.7566	15.5396	15.6899	17.6542	16.654	18.9055	14.1352	15.5446	17.4255	15.7404	17.0829	12.7387	17.0313	18.1398	15.9247	17.9734	23.1378	17.0248	14.4714	19.7867	16.4662	17.9763	17.9339	16.1691	18.4865	16.1067	16.716	17.7469	17.0285	18.2449	15.5072	20.2294	14.2848	17.6564	14.8208	15.2088	15.1321	15.588	17.544	18.5723	0	15.4404	16.8664	15.6913	16.5173	18.3047	15.777	15.9864	20.0119	18.8195	16.4607	14.936	18.3393	14.8959	21.2681	0	14.9571	14.45	17.6872	17.6769	14.6486	17.0787	17.1549	15.9412	13.5135	16.1532	16.7805	15.579	16.2831	19.8483	17.3623	21.483	15.1639	13.4398	16.1386	22.0101	16.6568	19.5764	15.2589	16.7964	14.0635	13.2767	18.5139	15.231	16.958	17.625	17.6852	14.6518	17.5801	17.7087	15.7308	17.6431	17.6622	18.8368	15.3123	28.2638	19.1723	14.3678	16.996	15.8962	0	18.6631	20.0624	17.2302	12.9189	16.7704	15.2341	17.2122	15.1181	19.6648	25.3702	16.1366	16.1216	14.1812	15.5963	15.2837	16.3836	19.6985	18.9484	26.2577	16.0508	19.8908	16.2938	22.6668	17.7721	15.8792	18.8514	15.3079	14.0299	16.1403	17.7445	16.1479	16.1027	16.0842	17.485	18.1449	16.3067	18.2533	19.2515	16.0123	22.0562	16.2938	15.2907	17.3148	17.746	17.4291	17.6537	18.4539	15.0848	14.2996	16.7961	15.7355	18.0298	18.2423	15.9206	18.6887	15.1558	17.7793	19.6074	19.0408	15.6486	15.8551	18.6069	18.1316	17.3987	16.579	15.145	15.0326	15.812	14.6981	15.9819	21.8132	17.522	16.7167	14.2991	14.6824	20.3194	17.4084	18.6915	18.004	15.4885	15.6186	12.9789	17.8364	16.3038	14.695	18.6874	18.2887	18.7557	14.6371	16.5324	18.7977	16.7137	18.8511	14.8848	14.5835	17.3832	16.9222	14.5153	20.7114	16.5614	16.2755	16.3383	14.5826	16.431	14.7783	15.8457	13.6867	14.8509	0	18.8816	15.5229	16.2088	16.7965	17.8187	18.0958	17.2224	17.0859	17.2706	16.2815	17.0338	21.5183	15.6855	11.4242	14.3737	17.329	19.9741	12.5615	17.7355	17.8489	18.7239	24.0775	14.4998	16.3977	15.7046	16.8795	16.2594	18.7725	19.9641	17.0343	16.9878	14.6081	19.2865	18.8463	20.1134	18.0419	16.5695	15.3105	15.8085	16.6201	20.8106	17.8114	13.708	15.0858	17.171	20.3328	14.6922	17.8175	16.1939	19.6438	17.3427	15.1441	15.3639	18.0527	19.9047	19.1747	0	14.6546	17.3829	18.1101	14.7659	18.4686	18.3134	17.3613	18.7342	14.4331	17.1741	18.9875	21.3887	17.1348	18.5999	18.8594	17.9851	14.3701	17.5156	14.1495	20.8897	15.635	14.8657	17.0747	14.8872	15.7753	23.187	14.6293	17.4233	17.7559	15.6443	15.001	17.5879	13.6266	22.5509	18.18	17.5865	22.5077	22.2706	0	20.115	19.7799	17.691	15.6289	19.035	14.4126	16.7841	17.7664	18.8242	15.717	15.3155	14.9533	16.8257	0	17.7782	17.8459	14.8792	15.7918	20.974	17.8843	16.6406	21.3767	17.2007	14.9885	17.7354	15.1675	22.5831	18.0857	16.9681	18.4244	20.2856	19.5785	18.5886	17.1686	17.31	19.0826	20.2509	19.9414	15.0792	20.1451	17.9708	13.2606	15.1482	15.1718	17.9431	17.3946	15.9013	15.3557	17.5254	15.0291	18.6256	17.2289	16.216	0	18.3082	13.9647	16.4618	17.3451	17.1009	15.3487	13.1217	20.6774	17.5158	18.791	15.6864	16.9489	17.5991	15.9473	20.6751	17.2695	19.313	18.8191	18.5876	15.286	17.9047	17.2742	20.4271	18.7889	20.7633	17.6208	17.8732	17.0033	17.11	24.5197	19.9669	13.8317	18.8773	15.609	16.7449	16.2896	17.72	17.7542	13.6582	18.207	17.6726	16.5986	19.0447	0	19.7347	13.8756	17.2167	16.3212	0	18.5807	15.7706	14.0433	18.0608	0	17.47	18.6682	15.5715	19.5581	17.668	17.9648	18.5141	14.9429	17.3639	17.4301	16.4516	14.6607	15.8861	20.0545	22.3331	15.0012	16.5259	20.4313	23.5151	19.3328	14.4038	20.7143	16.3489	24.3888	19.3335	18.7185	17.9776	17.0927	14.5043	19.7197	17.5811	15.6006	19.0657	19.3629	13.2488	14.9217	20.8062	0	16.9967	18.2269	18.9544	17.1895	15.1422	19.6643	19.5488	19.0272	14.9582	18.8288	15.4424	15.4184	17.1328	21.6859	16.2055	17.9417	15.8014	18.6114	17.5813	20.3139	16.8107	17.3121	16.1937	21.6496	17.7115	20.3219	18.7587	16.7881	17.8326	18.7872	16.3592	17.2812	17.7909	22.7685	21.8096	24.3911	15.0126	26.6192	21.2821	16.2515	19.2975	15.4542	15.6631	19.9488	15.467	15.4423	16.5671	14.7837	18.8023	19.112	17.0136	17.9098	15.0744	17.5032	17.3561	16.1224	17.0324	16.4565	20.8365	17.3123	19.0845	19.2403	16.1149	16.5039	16.9833	19.1421	17.3576	15.0726	15.8856	24.0378	16.8209	16.6156	14.8116	20.397	16.6972	18.5712	16.388	15.8355	16.3589	18.8226	16.1961	20.1671	15.5092	18.9411	16.3803	15.4195	16.2517	18.4225	15.9778	16.1427	19.2278	17.2271	15.1137	20.9544	16.9844	17.4219	22.4914	18.595	18.9795	16.8074	14.8224	18.1833	16.4909	17.3134	14.3953	17.9795	16.5995	15.5826	16.4166	23.0537	18.77	18.9732	21.5033	15.6717	23.8981	16.5289	17.0122	17.1449	18.4904	18.114	15.4473	23.4773	21.088	17.1165	19.3255	15.8384	15.6908	19.6106	15.7209	20.9161	14.991	23.1298	15.2335	22.7028	17.2417	18.8412	0	19.0397	18.2096	20.9661	17.992	20.4681	16.658	24.2928	22.4411	16.2436	15.7665	17.1439	18.5392	16.1094	25.7	18.2978	16.5168	16.1907	19.3044	24.9445	16.6391	20.3288	17.2504	27.4566	22.327	17.2764	20.4221	16.2351	14.7156	14.9539	16.6965	15.9916	18.2003	17.9499	18.6436	25.2377	15.7856	19.1976	20.2774	22.0515
NM_15_195	Tangerine	14.9293	14.9718	16.9238	17.6151	15.1622	17.6085	16.2862	13.1937	15.4178	14.7665	16.8427	13.7762	17.5537	18.613	15.5344	15.4541	14.5973	15.2928	18.6169	14.9908	15.8611	17.8785	15.563	16.989	16.0553	18.5596	14.5085	17.2278	15.9939	14.1373	19.6889	19.0003	16.351	15.9778	15.7018	14.2383	14.61	17.5242	14.5918	13.9826	15.5229	15.4493	13.8234	15.8809	14.0357	15.8974	19.2216	17.7645	13.7292	18.8877	15.8017	16.3579	16.2472	21.2841	13.7353	13.7206	17.1207	15.7643	15.1936	16.1286	17.6807	14.2235	14.5101	14.0385	15.1102	14.1614	13.5893	19.2558	14.8077	16.2825	23.0692	18.9478	14.4745	21.307	15.6065	15.7664	16.365	20.5336	16.3022	17.4796	14.131	15.4709	16.6381	13.1887	14.342	13.2146	22.5496	15.7562	17.6159	16.6552	16.6168	17.8427	15.3485	15.886	16.3933	18.6061	17.674	15.8212	12.4059	14.8369	14.5975	17.7435	14.4919	18.7836	17.0756	20.0993	15.7582	17.3074	15.0842	13.9978	15.4058	19.4896	16.4485	23.8132	13.9006	16.5305	13.8839	16.6717	17.0334	15.8775	15.8195	11.8591	15.1677	13.3819	17.1302	18.5498	14.7855	15.9873	14.9747	13.28	13.6348	23.3908	18.0268	16.6952	15.678	15.7138	17.8109	14.7479	17.0089	19.0209	18.0713	15.6916	14.1161	16.6085	16.133	11.744	16.5306	15.0619	14.4574	16.1057	16.6895	17.4313	16.9457	15.2154	16.1228	16.9298	15.8215	0	13.8463	15.565	16.6783	16.4288	16.8806	14.0732	15.5011	13.3829	14.5294	14.5915	14.0629	17.753	16.8571	0	0	17.1176	14.3468	14.854	13.7216	13.6308	14.133	23.2197	16.0159	15.7084	15.8245	17.0597	15.3781	14.1297	18.7357	15.8332	16.8714	17.4979	18.4111	13.8497	14.7238	15.0146	16.0222	14.1972	14.8078	19.5947	0	22.2471	18.6536	16.0065	16.2419	14.7507	15.9137	15.6214	14.5949	16.461	15.8227	18.1033	21.7411	14.0506	18.395	17.0394	16.5466	13.6125	14.3368	17.2528	13.5052	22.8527	16.2864	16.6174	15.4162	16.4871	13.7579	14.6616	15.704	17.2104	14.3108	18.1067	16.867	0	19.2617	14.5373	14.3595	15.3365	20.1712	16.0616	13.5339	14.1738	18.7094	14.7951	14.77	16.8271	14.4967	14.7896	16.5046	14.3204	16.8228	17.9169	16.5927	17.2545	17.3626	0	15.0162	17.0454	17.7889	17.6562	20.6133	16.3027	14.8674	18.2293	16.6231	14.0941	13.2567	13.8302	15.7318	12.7698	15.8568	15.1928	16.9823	20.4314	0	15.1392	16.121	16.2146	19.8643	15.0735	15.0745	16.2644	18.5336	15.1865	18.4943	20.3083	17.3393	13.1585	18.7338	14.6905	18.0496	16.9036	15.6657	18.1454	18.6593	0	14.4128	18.2059	14.2344	19.5891	16.3403	15.6978	18.0689	14.6941	13.7271	15.5056	15.6275	16.3996	15.2219	17.9304	17.5022	14.8343	16.1487	14.5137	21.9661	13.8828	16.6138	17.3364	13.8673	16.4384	20.1054	13.9395	14.37	13.7623	18.2057	21.7791	18.8388	18.6392	14.985	14.9656	13.9793	19.1674	16.0361	15.1814	20.9558	18.2158	16.0899	14.3906	20.0624	14.9869	20.4773	13.9676	14.6535	14.7501	16.3958	14.044	14.3725	15.1269	16.9828	13.9756	16.1071	16.8442	14.2257	17.3054	17.4541	15.2	16.4575	13.9754	14.5263	16.4495	21.9422	15.8284	14.2988	15.6231	19.4301	15.4393	20.4366	16.2029	17.7055	16.3874	13.4205	17.2665	18.0908	20.192	16.0232	16.1808	17.7571	20.6372	16.2144	13.6258	17.2944	13.4103	16.0692	18.406	14.0617	15.6783	16.1891	15.5884	17.7139	14.0332	16.7305	19.504	16.6905	17.5691	16.8913	16.6839	15.1062	13.5957	16.0096	14.8122	18.3074	0	14.7394	17.2241	17.4789	18.1479	14.2782	15.9777	15.4984	15.1453	13.5752	16.833	16.1801	16.704	14.2125	18.7981	14.5887	15.3882	13.1327	15.0021	17.7951	19.1946	16.822	15.8626	13.8505	16.0932	16.4426	17.961	15.1651	12.1674	18.454	15.4962	18.3302	17.2365	17.2063	14.6141	15.5159	0	17.8166	13.3645	16.3289	17.0543	14.4808	14.3607	21.7294	16.9848	14.5021	18.9087	15.8011	13.0396	13.8172	20.1941	17.0235	15.2173	16.9079	17.7329	16.955	15.3714	19.3509	0	18.0805	17.3719	16.3723	18.2443	16.3	14.6008	14.4516	13.311	15.7802	15.6198	17.8981	14.2575	0	16.812	18.2311	15.2827	12.7381	15.2334	17.0159	15.2313	16.8342	16.5566	13.7331	17.5469	18.3286	15.2456	15.3174	18.3502	15.6455	15.5113	18.3957	19.5564	14.9689	17.8531	16.0034	17.5599	16.1761	19.8838	16.1779	13.9292	17.25	16.2119	18.1638	17.3626	15.9145	15.5725	14.6574	16.6008	20.6188	19.0098	13.7351	14.2199	23.2609	15.0246	13.0058	17.6782	14.9111	12.7224	15.2464	15.5888	15.5694	15.4395	15.177	13.7868	16.3219	14.1478	21.4296	13.7298	11.8811	17.9859	13.6973	19.8712	17.1431	15.7646	18.995	18.4077	16.0328	19.0724	16.4316	16.5201	15.7719	15.1601	15.3279	15.392	21.3364	15.918	18.6049	14.919	19.2708	13.9831	16.847	16.4262	15.6756	18.5478	16.1254	0	15.5764	15.4921	21.4243	16.2477	15.2929	14.5826	0	14.081	16.368	14.594	18.7361	16.3932	16.9149	15.4662	17.4211	13.8812	17.5706	18.5163	14.1662	17.0448	16.3625	15.8765	17.115	13.8601	16.8987	15.2644	15.5561	13.7974	21.7956	12.9991	18.4714	14.5838	16.8572	17.2528	16.64	14.7747	17.2329	14.9597	17.3413	13.2815	13.8057	14.3985	15.1373	14.6915	15.7131	15.3995	14.0445	18.9862	16.8185	16.4984	11.8599	15.1538	16.2723	13.6724	13.6533	17.6023	12.6454	17.7062	14.795	14.9333	0	24.2378	16.1804	15.5907	16.5134	17.8044	16.5499	16.1268	17.1878	13.0425	0	0	15.8997	16.6332	17.8373	17.1423	12.7781	16.4187	16.7797	20.2269	16.9499	0	15.5037	18.1159	17.3028	16.1373	20.6727	13.8105	15.9933	13.9669	17.982	16.3272	14.3924	15.3024	14.7004	19.6989	18.2899	14.9971	18.8459	17.9331	17.4713	22.8207	16.8483	15.9811	15.798	15.5536	16.14	20.2277	16.6905	20.5074	16.4549	15.9574	14.1957	18.9189	15.9831	12.6006	19.0619	20.8587	17.2541	16.3738	19.6336	17.1891	16.1045	14.7331	14.7792	15.1994	15.8967	21.2348	16.1678	16.7035	21.3131	16.7163	17.826	17.6257	15.6084	17.6379	16.345	15.0062	17.1833	16.0501	14.0691	16.5724	16.1405	13.2463	16.3163	0	0	17.1092	16.6792	15.1495	16.791	17.92	17.7272	16.8498	14.9984	19.0919	18.4956	14.1427	14.7816	15.4099	19.0421	14.3066	16.0157	15.5464	19.1377	13.9674	16.8816	15.28	15.9131	23.1511	22.4592	14.1427	14.5003	13.7069	15.9621	0	15.9822	18.1498	14.6279	13.0425	16.4897	15.6488	17.6691	13.2988	13.9763	14.9331	20.9332	19.3175	15.2875	17.2404	16.7833	15.7551	0	15.1491	17.2824	16.5951	17.9476	17.7216	16.4653	16.1795	14.7291	16.5371	19.1588	17.4988	16.1813	16.0808	15.6875	14.2231	17.2163	14.8694	25.0204	14.0901	14.8955	15.2495	16.9859	15.2311	17.3329	18.5843	14.8674	12.8811	17.403	13.3566	14.7134	17.1405	16.2831	12.7653	14.0163	19.0966	17.5371	18.0075	16.902	18.848	16.1026	17.5235	19.3035	16.6465	18.1317	17.6217	16.4362	15.5562	14.7464	21.0917	18	19.5917	14.6743	18.6411	15.3811	0	0	17.0814	14.2643	15.2512	17.3989	14.0133	13.9809	15.9571	17.3172	17.1739	12.705	16.7711	18.3124	13.293	16.1013	0	16.425	14.1182	21.4035	15.8637	17.4744	17.0898	18.7533	16.8056	15.1239	17.5681	16.7191	14.882	14.6072	18.2944	15.6492	16.0521	18.1658	17.0219	15.7472	15.5332	18.2479	17.2381	13.3276	18.6854	15.7419	16.4068	14.2468	18.7328	23.3393	15.4558	19.7622	0	16.2751	16.0746	15.6358	13.9574	16.5685	14.9501	19.0532	17.8862	21.328	16.9921	15.9242	16.6104	15.8553	17.9881	19.2936	17.1478	14.3214	17.4398	15.7319	15.7531	16.8329	16.5257	16.5909	14.3124	14.6947	13.7935	14.1355	15.4388	12.7256	17.5999	14.7949	21.0358	17.3383	15.6044	16.2071	15.6659	19.5851	15.282	17.8192	15.6298	18.042	16.8467	17.3987	18.3273	17.9703	15.4113	14.9443	0	13.2148	14.8963	16.0536	25.932	17.0671	17.6904	17.4314	15.8271	19.4056	19.8212	15.6954	14.644	15.479	18.8434	14.8302	15.4698	15.958	13.9388	15.2389	16.8846	18.1324	17.4932	17.062	14.5127	18.3212	14.9251	0	16.5438	15.0186	16.5119	18.3516	16.9332	17.1196	16.5853	15.589	14.6783	19.1488	20.7034	14.4344	14.4715	15.6157	16.75	18.305	15.1126	15.8252	16.0472	14.7437	14.6129	14.8652	12.7444	17.4676	18.6087	19.2191	13.8224	18.5146	17.5892	14.6564	0	17.4735	17.0994	13.0845	15.6515	15.4353	13.6001	19.6	16.1565	15.0462	14.5395	15.3847	15.4732	15.6764	12.8422	14.8104	14.5666	21.7287	21.0134	15.8747	15.7821	17.2724	13.3284	15.3446	17.0354	15.3545	14.2964	15.9892	23.2912	18.0137	15.1364	16.2319	16.155	13.8183	15.6822	15.2658	18.1234	18.9078	16.7571	15.7982	15.1139	16.6042	18.0889	15.5867	16.0936	16.5175	14.7437	13.5258	14.5439	14.2432	13.7432	14.1179	16.4827	14.805	14.8348	18.1261	16.2462	16.4644	14.5783	14.5627	16.4386	17.6855	14.9915	19.8125	0	14.572	21.8776	0	16.1823	15.6748	14.1356	16.6117	17.6136	17.375	21.0052	14.7954	18.4664	15.2348	13.9967	22.1259	17.8742	19.3699	17.3648	17.1914	19.1455	16.4516	21.0542	14.4244	17.2239	15.7834	18.2355	19.3499	17.6725	16.0147	14.6875	0	21.5916	13.4387	13.3512	17.3165	17.7344	14.102	15.5913	18.2258	14.9184	22.197	15.0452	15.0475	21.1537	15.3993	16.2412	18.847	15.3132	15.1231	14.0701	21.0555	13.627	13.454	16.3921	17.3506	17.605	15.6491	15.394	16.6891	16.5895	0	15.4026	15.1805	16.7726	16.5888	16.4213	14.2095	16.0343	19.9584	15.4016	17.7208	17.1754	16.5759	14.7935	15.9329	12.908	18.9628	17.2084	17.1357	13.8589	16.2857	13.4882	15.6634	17.9244	0	15.2803	16.301	19.9431	17.7877	15.3669	17.014	14.5695	22.7514	13.9433	14.5277	19.247	17.193	13.9151	16.5885	14.3407	19.5982	22.1915	0	16.4769	16.2229	16.5323	14.9568	16.5955	16.8605	18.2261	14.6341	16.4811	23.7694	17.8832	13.4022	17.5025	17.3143	21.4737	14.3589	13.2481	17.7481	17.536	13.7565	19.1146	17.9258	16.7558	17.7402	15.4311	22.4559	13.7187	15.3598	0	15.6837	17.4896	14.2478	17.2204	15.4148	19.997	14.4866	15.4749	18.5632	14.4689	19.1967	16.5625	15.3352	19.2375	15.6142	19.7754	18.7958	17.1394	0	14.9654	14.6609	15.6295	16.9174	15.5371	15.1768	16.2171	16.6223	13.7092	14.1938	17.4152	15.1626	17.1482	16.5274	0	15.8271	15.9745	13.1741	16.1394	14.9615	15.5989	16.1011	15.4463	17.3225	16.0306	17.9822	15.1072	17.5922	19.1674	14.1075	15.0108	18.5931	14.4065	14.1431	15.3564	14.5573	17.9737	16.7126	15.7317	16.5431	19.2391	16.1169	16.5237	15.149	17.4597	15.2344	13.9929	17.1618	17.1431	0	12.1036	18.9681	18.0399	15.281	16.7134	15.5412	22.7513	15.9944	17.625	19.3555	17.5237	19.0121	17.5345	14.7474	19.8954	16.4083	17.5268	14.6697	15.2416	15.8098	23.5288	15.1141	14.0162	18.2982	16.7691	19.3821	13.7878	13.7813	14.7065	15.0872	23.139	13.7619	17.4696	20.305	16.6442	22.3312	14.52	17.5914	17.6222	17.2219	16.0263	15.2643	17.349	16.0821	16.4149	20.3037	17.0755	19.8884	15.0197	18.2975	18.7155	18.0035	16.8927	15.8357	14.4731	0	15.9159	13.9482	18.1673	15.5307	14.0487	16.5976	0	15.401	14.1714	19.2511	17.4264	20.6037	16.3874	14.8741	18.2182	18.7495	15.2217	14.2432	17.2575	14.3505	21.6207	15.2283	17.5973	14.6794	15.9018	14.8492	15.7454	13	16.94	19.2756	15.6325	17.1279	16.9813	16.7094	16.5583	15.9825	16.9869	18.7742	18.1816	15.0321	19.9674	16.893	20.9189	18.861	16.3745	16.4705	15.717	18.887	13.9171	15.426	16.6235	17.339	13.3526	17.0656	19.893	16.2898	14.4497	16.5153	16.9423	15.7281	14.9217	15.9051	19.6608	20.6168	16.8592	16.7041	15.5261	18.9621	16.4341	16.6142	19.4418	16.9859	17.2128	15.7359	0	13.862	15.6576	15.3246	15.5626	14.813	17.8695	16.5939	16.0354	16.3841	13.4378	16.4605	0	15.408	16.3398	14.6059	15.5638	17.0553	15.5323	16.0296	14.1547	15.1248	16.8274	16.9751	15.6404	12.997	17.9852	16.4966	17.5731	15.4888	15.1698	15.8039	13.6968	15.84	19.0187	23.2858	14.7723	18.9193	15.7453	15.81	18.086	14.682	10.8455	17.0301	0	16.5103	19.053	17.1778	15.7489	15.1625	12.8828	17.2456	0	19.6437	19.6846	13.8757	18.1476	15.9442	18.7454	15.3632	12.895	16.2183	18.9407	22.1411	14.7755	14.8008	18.6563	17.1174	15.7655	13.9898	23.1504	20.7796	15.9347	15.4748	19.1006	14.5899	16.5769	17.5129	16.7614	15.9741	16.8832	15.6782	16.5887	13.6508	15.097	22.4279	14.2042	19.0166	16.4865	17.7041	15.0752	18.1451	17.5917	16.2877	17.5502	17.1424	16.756	19.8864	14.8168	16.7048	19.047	14.8136	15.6861	16.1351	14.7497	15.7619	18.0978	24.5595	17.4314	17.6422	0	20.6184	13.8684	14.3561	16.8582	14.8416	18.2077	16.03	14.8127	14.838	15.2853	16.4572	14.3626	18.6206	17.5047	14.9964	17.6288	23.0626	17.4575	17.1454	14.5237	16.1121	14.0899	14.8674	16.2281	0	22.6441	15.5791	14.4227	15.3256	16.7732	16.3705	0	15.8096	16.2312	15.6364	15.9268	17.1087	17.5917	16.9251	14.5234	16.0267	16.2098	19.0388	17.2532	15.871	16.8846	17.0183	17.501	18.7311	13.2035	17.0247	16.7932	14.9738	18.0397	14.705	16.4823	17.4826	16.8426	18.5217	22.4158	16.4782	15.3491	19.777	16.9857	18.717	17.7502	15.9143	18.364	14.366	17.143	16.7017	16.0877	17.5492	15.9149	19.3875	13.6763	17.8974	14.2458	16.8381	14.0964	15.3935	17.6849	19.7188	15.7081	15.008	16.0929	13.4658	16.1264	17.2452	16.6116	15.4039	19.9066	19.2829	17.328	16.4985	17.8802	15.869	20.9105	16.3405	15.6477	15.1534	17.5948	16.6017	15.1687	16.5524	16.3317	16.74	15.2754	16.2097	16.9629	16.6357	16.9402	18.8851	16.6134	21.3854	15.1515	12.4448	15.7648	22.8337	15.8826	19.9758	13.6601	16.4739	15.4881	12.6804	18.9603	14.6865	16.7539	16.8883	18.9716	16.5886	16.8476	16.9888	16.2577	18.1077	18.6682	18.3265	15.8139	28.2344	18.333	13.8099	16.3554	15.1714	15.1647	19.1064	19.484	17.016	13.0998	16.3437	15.8476	17.8909	16.0925	20.0883	24.5828	16.1668	16.4193	14.2209	15.0562	15.9814	17.3832	19.0854	18.0642	25.827	16.6596	19.8583	16.7685	22.9221	17.3995	16.8114	17.8326	16.5758	14.2455	16.6724	17.0834	15.657	15.1318	16.2509	17.654	17.297	16.4977	16.811	18.49	15.5321	21.733	16.0827	14.0154	17.4973	17.5382	16.5081	0	17.7349	13.4503	15.1757	16.3006	14.2784	18.2426	23.6145	15.5406	16.5302	14.923	17.6169	19.3628	19.0657	14.5269	16.8326	17.5689	17.6342	16.6915	16.4624	16.1854	15.5286	14.3664	15.3939	15.6044	21.0159	17.4415	15.6057	14.3843	14.6157	19.983	17.1931	18.0441	17.8072	14.9247	16.9376	15.3233	17.758	16.3576	15.3009	19.2717	18.4832	19.8709	14.5725	16.2217	18.0646	16.674	19.0441	16.2654	14.0595	16.9743	17.3128	13.1805	21.49	15.8219	15.8961	16.5862	14.0248	16.4369	14.3834	15.4224	14.5077	14.5241	15.8151	18.6644	15.4285	17.9825	16.2056	16.4874	18.9603	16.1522	18.2406	15.4714	16.5193	16.7591	21.0965	0	13.6695	14.6198	17.5299	20.7401	0	0	13.2793	19.458	23.897	15.0808	17.3957	15.4274	16.9873	16.542	18.8578	19.1844	16.7402	17.1775	17.085	18.8255	19.301	22.0026	17.6773	17.541	15.5373	17.3032	16.1792	20.0502	17.6279	13.5471	15.1906	17.1329	19.9875	15.9099	17.7202	15.4561	19.7403	18.1902	14.9879	15.0913	17.2076	19.9923	19.9124	12.4576	14.7262	16.8864	18.0393	15.0362	16.5655	18.116	18.1942	18.4974	15.6364	16.8752	19.4908	20.5128	17.5673	18.2261	18.2216	18.2644	15.1767	18.0941	0	21.226	15.4775	14.8197	16.1358	14.2179	16.1541	22.6669	15.7316	18.3147	17.4301	16.7935	15.0619	17.3874	14.4003	22.5732	17.3539	17.3333	22.0386	16.8463	15.6389	19.7133	19.4922	17.5721	15.6912	18.2339	13.9667	16.9031	18.6541	18.7271	15.8655	14.487	14.6941	16.1393	0	17.3624	17.376	14.8332	14.8649	21.6095	17.1158	14.9521	21.2317	16.2657	13.5827	18.1092	15.8486	22.304	18.0338	16.35	17.869	19.8603	19.2941	19.1125	17.1072	0	18.4299	21.709	19.8619	14.6793	20.7635	17.0783	12.9035	15.1474	14.6708	17.3385	16.6024	15.486	14.8753	16.0486	18.7412	18.6919	16.3266	16.2203	14.839	19.6444	15.1237	16.322	17.5635	17.8832	14.0481	15.9051	21.4134	17.0894	18.6568	15.3803	17.6822	17.162	15.7019	20.4795	17.0806	20.3668	18.6467	16.7776	16.217	18.0537	17.1253	22.3386	18.7686	20.7491	18.6127	18.6466	17.0529	17.2745	23.7989	17.4346	14.7601	18.3417	17.4588	16.2352	16.7836	16.6679	18.5081	16.6553	18.1236	17.6805	17.4286	19.5643	0	18.9902	14.9164	17.6155	16.0918	15.0339	18.0941	15.7992	13.5927	18.0043	14.0487	16.7939	18.2055	15.8102	19.7933	17.9632	17.1959	18.1882	15.0961	17.1901	17.129	16.4085	14.9438	16.5489	21.2041	21.5893	13.0993	14.6763	20.9928	23.7152	19.3167	14.0704	20.6807	16.0696	23.8898	18.4925	18.5294	17.8893	17.3784	16.3291	19.014	17.1972	15.6571	18.8182	19.2628	15.9051	15.1368	20.5956	14.6367	16.8729	17.2675	16.5756	17.0278	14.9001	18.9791	17.1603	17.9011	15.7398	18.0598	15.0245	15.1915	16.1886	23.3573	17.2207	17.5685	15.204	16.082	17.1624	20.7298	16.5837	16.9977	15.8935	22.4017	17.1408	18.833	16.7677	0	17.5324	17.9782	15.9518	17.0161	18.1836	22.4654	21.0035	23.8992	15.8681	26.5492	22.1046	16.1256	19.0062	16.3198	16.2578	18.4888	14.4731	15.3359	17.839	16.2871	19.5947	18.7136	15.1165	16.2291	14.9262	17.7846	16.9159	15.8926	16.3713	15.6793	20.1087	18.42	18.86	18.2879	15.8073	16.477	15.6292	18.8462	16.9548	14.1323	15.5088	23.6617	16.4459	17.3867	16.479	19.9071	13.9946	19.0337	16.1385	15.691	16.3703	18.6088	15.1017	19.1555	15.1413	19.4495	16.7375	14.8707	15.2874	18.4479	16.2839	15.2898	19.4814	16.5413	14.0231	21.4108	17.2557	17.958	22.1074	18.15	19.475	16.6013	14.0323	18.2688	16.21	16.7699	15.7732	17.2778	15.9499	19.9129	17.0489	23.4583	18.9276	21.2113	22.0982	14.8871	23.713	16.5344	17.1353	17.341	18.5193	17.3023	15.6229	23.0732	21.113	15.6569	18.5553	14.9377	15.7268	20.4919	15.3891	20.2937	16.2148	23.1441	15.5056	23.2913	16.0452	19.2704	26.201	18.4818	18.0222	20.7669	16.9336	20.0335	16.1195	23.9569	21.394	16.42	17.5546	17.0466	17.5553	15.54	25.4946	19.8695	16.681	12.8033	18.5432	24.6261	17.5931	19.8292	16.9975	27.0142	22.9217	17.947	21.0513	15.6138	14.5916	14.4839	16.9074	15.4688	18.2801	18.5749	18.2641	24.9329	15.5791	18.8393	19.2254	21.7896
NM_15_197	Tangerine	12.973	14.0216	17.0332	17.9418	14.8076	15.2654	16.2626	13.8886	15.5856	14.9068	16.2151	14.0605	17.2841	18.0864	14.8074	14.9102	15.1813	14.8945	20.5999	14.9438	15.117	17.5092	14.2349	16.5234	16.5835	17.6844	15.4308	17.0236	14.914	13.531	18.9793	18.6148	16.9675	15.9923	15.7381	14.6265	14.1793	16.7222	14.5201	14.5778	15.3181	15.7251	13.5593	15.8728	13.1357	16.0931	17.1504	16.384	14.9792	13.3287	20.8995	16.5116	16.1244	21.2727	13.2892	12.3315	16.1857	15.5301	14.1163	16.4231	17.2541	13.7314	15.3964	15.0171	16.2493	13.0736	0	19.9899	14.1899	15.3455	22.9236	17.7594	14.4207	20.9623	15.9126	14.2987	16.2789	19.7699	16.6796	17.5986	12.0607	15.0507	16.1291	12.7168	14.2613	13.8463	22.1243	13.9187	17.6086	16.0015	16.8873	17.6479	15.6061	14.6887	15.5395	18.0692	15.8839	15.1242	13.2205	15.34	14.8635	16.8475	14.7132	18.4618	16.956	19.5779	15.8615	17.3272	14.614	14.4965	14.2265	20.8957	16.4881	23.7408	14.368	16.5708	13.6601	17.7776	16.8867	16.1972	14.9941	13.5818	13.1327	13.0888	17.2272	16.2229	14.4343	16.2561	15.0674	13.7997	13.6297	22.2733	17.6786	16.898	15.4739	15.1916	17.6684	15.0607	17.1317	19.1706	17.1663	14.9529	14.5731	15.8607	16.9638	12.4367	16.0952	14.3263	14.7003	16.089	16.4523	16.6596	16.6	13.688	15.5545	17.7782	16.148	0	14.366	15.0729	16.2554	16.263	15.5842	0	15.328	12.793	14.8944	14.8531	0	17.781	17.5781	14.1228	17.2816	16.7242	14.1694	15.4799	13.8261	13.4985	13.3429	22.9846	16.0797	15.1644	15.981	16.2857	15.9372	14.1574	19.5367	15.5217	16.1013	17.5314	17.7446	0	17.0645	14.7851	16.7013	14.4046	15.0243	19.1464	0	21.4619	18.2122	15.6592	16.2922	15.3947	15.278	15.1439	14.7726	16.8925	15.9987	17.965	21.2096	14.0926	17.796	16.7352	16.2562	14.2964	0	15.6457	12.4803	21.5387	16.6505	16.7829	15.1839	16.7324	14.1871	14.8369	15.8719	17.2264	13.9254	17.1158	16.1716	14.2234	15.8525	14.2555	14.3186	14.8912	20.1855	15.8856	14.1302	14.021	17.7245	15.0045	14.9336	16.8292	0	14.7515	16.5142	14.6076	16.9026	18.9717	17.5471	14.9197	16.5056	0	13.663	17.5164	18.7208	17.1085	20.2682	18.1579	13.8451	17.5404	17.3345	0	12.5589	14.7015	15.5495	12.7509	15.8326	14.1636	16.6305	17.4946	14.9234	14.4631	15.6395	15.8452	20.0665	14.6458	0	16.034	17.583	14.5228	18.032	20.461	16.4583	13.1435	17.8452	14.8208	18.4965	16.4251	15.645	17.216	18.6177	14.7259	14.147	17.0562	14.9041	20.098	16.0416	15.6589	17.9715	14.0625	13.6698	15.1205	15.7023	15.7326	14.0981	17.4494	17.9024	14.3986	16.6977	13.8217	21.8999	14.5519	16.9399	15.4627	13.9136	16.6911	20.5981	13.6255	14.559	14.7481	19.3139	22.1625	18.7199	18.5072	14.8602	13.8932	14.5302	14.9478	15.782	0	20.8362	17.0234	15.6575	13.9834	20.5699	15.952	18.8373	14.3529	14.4061	14.1123	15.3698	13.177	14.5223	14.6742	17.8238	13.9658	15.4383	16.438	14.1988	17.6226	17.3653	15.1045	15.4846	13.9635	14.3362	16.5394	21.8676	15.7679	14.0598	15.8898	15.6573	16.2801	20.519	0	17.1436	16.9453	14.389	17.8915	17.9309	19.6208	15.3714	14.6936	18.0549	20.2343	15.3614	0	16.9685	13.5292	14.9501	18.4033	17.0115	15.4713	16.401	15.207	16.7722	14.4158	15.8884	20.0248	16.3621	17.217	17.1867	15.7891	14.9189	13.4856	16.0713	14.9355	17.5654	0	20.3617	17.4975	17.4726	17.7887	14.4257	14.676	13.3376	14.4223	14.1964	18.1179	15.361	16.3678	14.4146	18.5199	15.116	14.697	13.4658	15.8389	18.0559	19.2015	17.2791	14.791	15.1362	16.7877	16.2064	18.8123	15.2681	0	18.4843	14.0132	18.059	17.4217	17.3312	13.827	15.5068	0	16.9672	13.8802	15.936	17.6838	14.2037	13.7376	21.4796	17.7681	15.746	18.1246	14.7715	12.8736	14.793	19.6509	14.5407	0	15.4832	17.7116	16.8544	15.2494	18.3017	14.8849	18.3002	18.0606	16.1	18.1324	16.1865	14.1062	14.8417	12.6089	15.6338	13.6744	17.3775	14.0743	14.4565	14.7067	18.0124	13.963	11.8746	16.154	16.4786	14.155	17.1945	16.5978	14.274	17.5987	18.2388	15.2795	15.6638	18.8567	15.2509	16.4543	17.1557	19.2981	12.6154	17.1249	0	18.0049	16.4376	19.9363	15.942	13.9845	17.1713	0	18.4468	16.9877	15.7535	13.5305	14.8041	16.2976	20.0169	18.9318	13.3232	13.4497	24.0126	14.8184	12.3745	17.0626	15.1718	13.1512	15.2848	15.3335	15.4387	15.7488	14.6964	13.7469	15.8201	14.4831	21.7945	14.0795	12.8648	18.0464	14.7724	18.6811	16.7038	16.7665	18.2234	18.4357	16.2816	18.5942	14.8055	16.1693	0	14.4752	0	15.1972	21.918	15.2122	18.5127	15.0111	18.8099	0	16.3613	16.2643	15.5777	17.7951	15.9236	14.7852	15.5174	15.4501	21.8362	16.3133	14.6665	15.3786	14.7289	13.5398	15.2233	14.8943	18.8794	16.4187	16.8693	15.3032	17.0445	13.0422	25.8588	18.335	15.4031	16.6532	14.4964	15.7836	17.0635	14.3602	16.4762	14.8577	15.3756	13.8602	22.1703	13.5047	18.0273	14.9612	16.5437	16.4958	15.6207	14.9727	16.9877	15.4148	17.1883	13.6851	14.1721	14.0484	15.0513	14.753	15.8851	15.5873	14.2978	18.8949	17.1634	16.3665	11.8971	15.0104	14.4625	14.4975	13.9356	17.2611	0	17.6184	14.9606	15.1794	0	24.1897	15.6414	15.7921	15.9993	17.3252	16.426	15.851	16.4336	13.471	14.608	0	16.1716	16.2823	17.5597	16.5458	0	15.6154	16.6359	20.4273	15.0947	15.1403	15.1012	18.1386	17.1786	16.0124	20.7802	13.6061	15.7839	14.2491	17.7911	16.2312	14.4346	15.3728	14.8727	16.4886	17.7397	14.4708	18.7787	17.6401	16.3947	22.5361	17.0964	15.876	15.9145	15.5828	14.8644	20.3611	16.2628	20.4232	16.9833	15.4304	14.313	16.6942	16.9063	13.5023	18.0707	20.2794	17.136	16.8094	19.1178	16.8049	16.0895	14.1185	15.105	15.0228	15.5499	20.6548	15.7131	16.8443	20.8307	14.5847	18.1311	17.4022	15.9202	17.6126	15.8289	14.7402	17.1552	15.4316	14.5407	16.6863	16.0129	13.0689	16.7316	13.429	0	16.5009	16.8855	15.5696	17.224	17.753	17.9939	16.9728	15.0549	18.0938	18.2017	0	16.4233	15.3574	19.3651	14.6361	15.2826	15.6065	18.8609	13.0793	16.6356	15.1805	15.1492	23.6954	22.9052	0	14.966	13.718	14.9895	15.1858	15.8291	18.0857	14.1522	13.1504	16.1799	14.6901	18.1467	13.5277	14.1286	14.8233	20.3809	19.2588	14.5132	17.7692	16.1711	15.3118	13.8914	14.7273	17.273	0	17.4565	17.4407	15.8023	15.7721	15.1118	16.7369	19.4378	16.928	14.8905	15.9059	15.6694	14.1994	17.1942	14.4256	24.5098	14.127	14.7671	14.948	17.4158	15.3956	16.3134	17.6342	14.3959	12.9493	18.172	13.4984	15.4418	17.0268	15.8528	0	14.0718	0	17.0563	17.8314	16.679	18.9594	15.2908	17.505	19.5172	16.3056	18.1766	17.664	16.7578	15.4612	14.1388	20.9235	17.8138	18.8568	14.564	18.3199	15.3513	0	13.8213	17.4652	13.755	16.0925	18.2313	14.7355	14.2565	16.0386	16.8157	17.1358	12.7997	17.0028	18.4638	0	15.96	17.4374	17.4374	14.0757	20.2166	15.2424	16.8227	17.0533	19.4521	16.6464	15.5638	17.6876	16.2971	14.2536	14.7514	17.6345	16.1379	14.9586	18.4952	17.0316	15.5515	15.2644	18.1642	16.8227	12.5999	18.2148	15.8002	17.9082	15.109	17.6722	23.7715	15.6218	19.426	15.0956	16.9706	14.885	14.4108	13.229	16.454	14.4025	18.5224	17.7005	19.0237	16.8387	15.2858	15.819	15.0363	17.9811	18.2445	17.0297	13.6385	17.3832	16.0557	15.4048	16.8766	15.947	16.8636	15.6659	14.8015	14.1605	13.8483	15.8996	0	18.1415	14.7777	20.5194	17.4843	15.3581	15.4811	14.8735	19.0666	14.1846	17.9482	15.298	17.9723	17.3385	17.2137	18.324	18.8149	15.2425	15.5389	0	14.7971	14.2412	15.9278	25.5783	15.8505	17.2851	17.2775	16.1264	19.4987	19.8253	16.1992	14.9811	15.4312	18.9971	15.0735	15.0024	16.0687	14.1202	14.5863	17.1178	17.4786	17.7977	17.1949	14.9634	17.5364	14.6507	0	16.3171	14.8437	15.9341	15.1861	15.8252	17.5249	17.108	15.6446	13.584	19.0491	20.4151	13.8081	14.4101	12.912	17.3377	18.3322	14.1971	15.3089	16.1065	14.7847	0	15.139	13.088	15.8963	18.3423	18.4933	15.5614	18.0517	17.5121	15.2115	0	17.2919	15.7636	0	15.4562	14.9705	13.8689	18.9521	15.172	15.8923	14.9982	15.2935	16.4508	14.9182	14.7695	14.8824	14.6772	21.8395	14.9835	16.0061	17.2977	15.1946	13.4155	15.6227	16.9004	15.1583	13.5506	16.1433	23.0229	18.0173	0	16.1494	16.4685	14.9504	15.2934	14.8804	16.8185	18.8684	15.9728	16.0208	14.6079	18.3531	17.9063	14.3242	15.3162	15.6847	14.9637	14.5218	13.5793	14.6732	14.2831	13.6331	15.8192	15.137	15.045	17.9205	15.7803	16.555	13.6129	16.6878	15.8713	18.0756	14.8381	19.6239	16.3152	13.8652	21.3117	17.8734	15.3679	15.7607	14.3741	16.4632	16.0736	15.0961	20.7698	11.7822	17.9468	14.9073	14.0005	21.5581	17.3481	19.6104	17.2486	17.3345	15.3065	16.8596	21.0505	14.5828	16.8	15.7242	17.6731	19.5758	17.3232	15.9324	14.9815	13.4194	21.513	13.06	13.1111	17.2693	17.5945	14.5078	16.3476	17.3893	14.2258	22.6769	15.486	15.1768	20.9741	15.597	15.4976	18.3477	13.3238	15.179	14.4955	22.2345	13.9737	13.3437	16.2051	15.768	17.6337	15.2353	15.3967	15.9425	16.7202	12.8679	16.1711	15.7552	17.1177	18.686	15.8728	14.0314	15.2749	20.3559	15.2935	16.4196	17.3935	15.7564	14.8586	15.4315	14.4415	19.0761	15.8564	17.4081	14.7346	16.2503	13.2439	15.1816	16.9527	0	15.2325	15.8729	20.1711	17.658	15.4698	16.2714	14.6755	22.0765	13.8594	13.3061	18.1715	15.1829	14.4629	16.689	14.3829	18.0263	22.6149	15.239	16.6454	16.3572	15.2489	14.6885	17.3361	16.3173	0	12.6257	15.881	23.2756	17.0985	0	18.0897	17.1071	20.5424	14.6097	13.834	17.5649	17.2559	14.4097	18.6482	16.2822	16.2396	17.8603	13.3173	21.7298	14.1235	15.3985	15.0255	15.3217	17.8123	13.8184	15.5977	15.3108	18.8763	14.5008	13.8996	17.372	14.1952	18.3199	16.6549	15.0134	19.0185	15.4598	19.1773	17.8478	16.577	14.8479	14.9697	15.2002	14.8923	16.5787	15.8154	14.5008	16.2473	17.2716	14.1582	14.5187	18.4752	14.3871	17.4539	16.2244	13.6486	16.1462	14.629	14.1297	15.3946	15.7857	16.4272	15.2963	0	15.6488	13.1233	17.8675	15.2507	17.3452	19.3025	14.1126	14.5327	18.6158	14.8126	14.4333	15.4397	13.6049	17.7581	16.9016	15.9756	16.7423	18.5669	16.0284	16.6319	14.4596	17.5279	15.0733	14.9369	16.8955	17.4347	14.9323	0	18.791	17.2457	14.9948	16.4826	15.3897	22.2531	15.0721	20.5567	19.2402	16.9747	18.9136	18.1806	16.4824	19.7849	16.0645	17.1889	16.0429	15.1358	15.9913	24.0904	15.2778	14.0961	17.7354	16.6208	19.353	14.2929	14.8662	14.274	15.2396	22.8794	14.4394	17.2787	18.919	15.1719	21.671	13.0689	17.719	17.3437	17.8496	16.076	16.5326	16.8334	15.9071	15.706	20.2412	17.0592	19.5188	14.8618	18.0296	18.0179	17.7725	16.7659	17.1739	0	16.4488	15.8992	14.9045	17.6878	15.2782	13.973	15.5649	14.533	16.0302	14.5178	19.425	15.5953	20.6135	16.3869	13.7348	18.7684	18.7686	16.381	13.9551	16.6749	14.7776	21.4708	15.199	18.1014	14.2084	14.7999	14.7305	15.7951	14.8558	16.4922	18.6898	14.7656	16.7707	16.6779	16.178	16.4471	16.546	17.0092	17.5951	18.6062	15.739	20.1292	16.4318	19.3808	20.7281	0	15.505	14.6428	18.306	13.5911	16.4646	16.8561	17.2598	14.6143	16.8266	19.8517	16.3226	14.4394	16.9618	17.242	15.815	14.6721	13.0199	18.8134	20.1971	16.5838	15.6263	0	18.9136	16.8308	16.4403	19.7677	16.8068	17.1948	16.2209	12.8281	13.8359	15.5179	15.4835	15.72	14.3014	18.2225	16.122	15.9577	16.2491	13.8324	16.5983	12.8878	14.8647	15.8832	14.0942	15.9848	17.1301	15.6597	16.3499	15.6855	15.2939	17.0208	16.7101	15.383	14.5758	18.3727	16.4268	16.6211	15.387	18.63	14.8561	14.7831	15.5674	19.2012	23.0417	14.7422	19.3041	15.782	15.6059	17.8666	14.3182	15.9399	16.5122	15.9438	16.6859	19.1	16.6773	14.5501	14.7985	12.7703	17.1739	12.4981	18.8393	19.1708	13.4939	17.3146	15.6068	17.9508	14.9236	13.447	15.7145	19.107	21.522	14.4829	15.1093	18.0036	16.041	15.8494	13.8938	23.0321	20.0895	0	15.9835	18.8447	14.5524	15.2298	17.4544	16.6507	16.2845	20.1815	16.1299	16.2426	13.9823	14.986	22.3237	14.2321	18.8653	16.4275	18.0442	0	18.0126	17.7065	15.826	18.0142	16.9922	16.4882	20.3617	14.4142	16.1413	18.0011	14.6296	15.8839	16.5699	14.2554	16.0426	17.7286	24.1961	16.5134	16.2846	14.7161	20.674	14.0663	12.9611	16.4405	14.8992	24.2611	15.8992	13.4921	14.7037	15.4712	16.5787	14.4371	18.1695	18.3472	15.5262	17.3543	22.8873	17.0829	16.5616	14.6134	15.8118	13.6809	14.5317	16.0992	0	22.4136	14.187	13.3204	15.7785	16.5326	16.19	0	15.4042	14.6082	15.3519	15.8056	17.098	17.7065	16.6728	14.7478	15.8305	15.9923	18.9187	17.3301	15.5761	15.7086	16.8357	17.2021	18.8952	13.2169	16.6263	16.6491	15.1497	16.7739	12.9538	16.5967	17.3329	16.5163	18.5534	22.8037	17.034	14.7498	19.3128	15.8827	18.0287	17.2007	16.0225	18.0952	15.4039	16.9066	17.6505	16.6384	18.0314	14.6879	19.3566	13.7934	17.865	14.3134	15.0866	14.5106	15.5399	17.6193	18.9317	0	15.3453	16.3655	14.7274	16.0496	17.1006	16.6182	15.2211	19.7417	19.1078	16.7082	15.5961	18.1455	15.5488	20.6216	14.7465	15.1331	14.6079	17.5771	16.4261	15.4124	16.4554	16.5391	16.7731	15.3621	15.5509	17.3808	15.6402	16.3233	18.973	16.7647	21.0282	14.6066	13.0605	15.9655	22.3948	15.766	19.4274	13.3177	13.731	14.5015	11.8435	18.3113	14.3863	16.4501	17.6596	18.9143	15.3998	17.3209	17.1742	16.2241	17.7131	18.1906	18.6453	15.5207	28.3414	18.2685	14.4109	16.5842	15.2377	0	17.7053	18.7746	16.932	15.8702	16.3274	15.9921	17.4616	16.086	19.4714	24.3239	15.7142	15.7056	14.3449	14.9393	14.8173	15.6588	19.3723	18.3598	25.3075	16.6785	19.9239	16.8594	22.3396	17.3529	16.6296	17.8819	16.2592	14.2309	16.3148	17.3564	16.1356	15.4327	16.6347	16.5397	18.0551	16.0582	18.4761	18.5871	15.2271	21.5129	16.186	14.0458	17.204	17.4252	16.7728	15.7068	19.5486	15.007	14.3567	16.5196	15.004	17.3793	18.5796	14.6353	16.6167	14.6089	17.4312	19.208	18.7927	15.0329	16.8742	17.946	17.8147	16.6428	16.2407	11.9715	14.9275	15.1854	15.1825	15.6011	20.7675	17.419	16.1387	13.9356	14.581	19.7892	17.1383	17.845	18.7444	15.2021	15.5235	12.9562	17.5072	14.878	14.6266	18.5471	18.2943	19.7123	14.977	16.5308	17.0124	16.725	18.405	16.2623	14.034	15.837	18.2316	13.8825	20.5474	15.5633	15.6982	16.6333	14.6745	16.8205	13.7416	15.603	14.1265	14.7237	0	18.3569	15.545	18.0559	16.4354	17.2807	18.4767	16.5286	16.9444	16.3139	16.5209	16.6131	21.0894	15.0183	0	13.4751	16.8494	20.2276	12.2961	17.0894	16.8331	19.0167	23.7943	15.2294	17.2044	14.7127	17.2088	16.3483	18.782	19.3372	16.5733	17.1681	15.2353	19.1957	19.1152	20.912	17.705	17.4513	15.5068	16.1248	16.3691	19.9973	17.3379	13.4718	16.5173	17.0183	19.6064	15.3719	17.5804	15.8305	19.4827	17.6824	15.1662	14.8517	18.1055	19.9611	19.9284	11.7867	14.6134	16.7633	17.4866	14.2885	17.1527	17.4217	17.7577	18.3135	15.1119	16.931	19.4462	20.3862	17.3929	18.0174	18.9325	18.1463	14.776	17.813	13.522	21.1554	15.0766	14.6944	16.4182	14.9372	15.5073	22.6569	15.2494	17.8117	17.7334	16.1826	15.096	17.2299	14.1673	22.2683	17.4573	17.017	22.4184	17.0449	0	19.5443	18.8262	17.5202	15.4519	18.5859	13.8896	16.6879	18.1208	18.5252	15.573	14.5599	13.3949	16.1889	0	17.4329	16.7799	15.0184	14.9521	21.5418	17.1803	13.1302	20.9847	16.1795	13.9334	17.7461	15.7423	22.1173	18.1219	16.7087	19.0865	19.4114	19.4413	19.0939	16.3918	17.1283	17.8031	21.4995	19.6824	14.4309	20.5125	17.8552	12.7211	14.8109	15.2042	17.1012	16.4474	14.5039	15.3394	17.3046	14.7585	18.4033	16.1877	16.0877	15.1023	18.5472	14.811	15.6138	17.0695	17.7939	14.5441	12.7482	21.2786	16.772	18.1284	15.3102	16.8553	17.9007	15.6313	20.2345	17.4505	20.5719	19.1372	17.4609	15.7485	17.7667	16.6898	21.18	18.5148	20.2784	17.2515	18.4251	17.709	16.9707	23.8119	18.7483	14.4669	18.5395	15.7423	16.3816	16.3521	16.4529	17.6725	16.6881	18.1976	16.7616	17.2087	18.8378	0	18.7854	14.178	17.5454	15.9749	13.7085	17.9672	15.4578	14.3028	17.9519	15.7857	16.5754	17.535	15.4753	19.1534	16.7823	18.0821	18.1522	14.8428	16.5023	14.0016	16.2689	15.8937	16.156	20.9808	20.6538	15.0051	14.5306	20.8626	23.9355	18.5665	14.4961	20.597	16.2846	23.5433	18.2618	18.2865	17.8089	17.8958	15.0172	19.164	17.2879	14.8435	18.7116	18.706	12.7482	14.9418	20.1002	0	16.3088	17.4601	16.7669	16.9803	14.5046	18.7147	17.1663	18.1665	15.3444	18.3116	0	15.058	16.175	21.8793	16.8934	17.2117	15.1889	15.7701	17.3993	20.6301	16.357	16.4855	15.5704	22.3563	17.0818	18.9765	16.8761	16.3045	17.2084	18.1951	16.3011	16.603	18.2228	22.2095	20.9608	23.9196	15.5564	26.6034	22.1594	15.9614	18.746	14.3173	15.9811	18.717	14.74	15.2068	17.0723	15.1612	19.0601	18.6958	16.6955	16.6159	14.9467	16.7634	16.4443	15.7872	17.0324	16.206	20.2544	18.57	18.8635	18.5653	15.8625	0	16.4207	18.9819	17.2474	14.9188	15.6513	23.4696	16.2644	16.9473	15.5232	20.0735	16.0085	18.8428	16.0107	16.0366	16.0747	18.886	15.1057	19.5987	14.9388	19.2236	16.1972	14.3078	15.4705	17.4136	15.8363	16.0641	19.3751	16.4593	14.1837	21.3311	16.0309	18.0611	21.9177	18.2224	19.2015	16.7075	14.2663	17.4773	15.9228	17.1368	14.6887	17.3995	16.0979	15.7937	16.9557	23.3908	18.8197	18.4948	22.0103	15.7064	23.4638	16.7012	16.7042	17.1951	18.4497	17.118	15.5389	22.6488	20.845	16.37	18.7465	15.1113	16.0963	20.249	15.4234	20.2329	15.5871	22.5928	15.5334	23.1365	17.1641	18.9312	26.3143	18.572	17.7638	20.4563	17.5441	17.6138	15.9304	24.0043	22.025	16.0183	17.7186	16.6614	18.0253	15.6413	25.0888	18.4403	16.7044	13.0025	18.1142	24.2689	16.9256	19.2084	16.9368	26.8006	22.7545	17.0662	20.9194	15.7755	14.0487	14.3765	17.0249	15.491	18.2802	18.4822	18.2357	24.9322	15.3044	18.5344	19.8243	21.536
NM_15_198	Tangerine	13.314	14.3757	15.0484	15.9781	14.6323	16.2045	16.7275	15.9933	15.9621	15.967	16.9067	13.2707	18.0256	17.8264	15.1007	15.8258	15.8513	14.6785	19.9735	17.0631	16.1708	18.5717	15.5866	17.4898	16.1977	15.9763	15.4789	17.9079	14.9268	14.1152	19.0479	19.8625	16.3156	15.5513	15.8097	14.5997	13.898	16.4686	14.7292	14.1328	15.516	17.4129	13.3171	17.353	14.6964	16.7499	17.1685	17.1657	16.3774	18.8797	18.9105	16.6611	16.7526	21.16	13.9147	13.8043	16.9812	15.7653	15.6515	17.2639	16.1763	0	0	15.6208	17.6243	14.6622	0	19.6622	16.2762	14.6967	22.8673	19.4871	14.7081	21.1929	17.4723	16.5779	17.0155	21.6146	17.8999	19.1492	13.673	15.9971	17.0772	0	13.7325	15.4146	22.8613	13.491	17.8405	16.7643	17.9092	17.394	15.2587	15.0285	16.0249	17.8362	16.8542	16.5493	11.6944	15.8907	15.2891	15.6337	15.3815	17.2438	16.7053	18.6601	15.5959	17.5325	15.8694	15.1865	14.5808	18.4406	17.1621	23.5417	15.7122	17.9439	13.5799	18.6241	16.6594	17.6795	16.1865	14.9165	15.269	13.2946	18.0201	16.8907	16.085	17.2874	15.3462	14.4707	0	22.6953	18.6072	16.1493	15.814	16.071	17.7397	15.2495	17.6705	19.8564	18.4162	15.3495	15.2516	15.9297	15.7627	12.2453	16.8327	14.4686	14.7304	15.4473	15.4656	17.5736	18.4246	13.8559	16.0216	18.2712	17.211	0	15.212	16.114	17.2562	16.958	15.8641	14.5325	15.8955	14.264	14.9602	15.1575	14.5153	18.4887	16.5753	14.7516	19.5396	16.1621	14.6142	14.7943	14.9531	14.7277	14.2628	23.4386	15.4458	14.8138	17.5664	17.6976	15.774	13.8278	19.5704	15.4602	16.429	18.0658	18.2983	14.6852	15.9676	15.7022	16.9165	13.1643	15.2902	17.8395	13.5793	22.016	19.2221	15.9882	17.4429	16.4204	14.649	0	15.7685	15.3393	15.7274	18.6839	20.5674	14.7314	18.7181	17.4738	16.8077	14.1564	14.5237	16.5248	13.9775	21.9438	16.5575	17.1561	14.7821	16.924	13.7497	19.4128	15.0495	17.6216	16.606	18.4715	18.0346	0	15.0227	15.612	14.5515	14.8796	19.0188	16.4416	13.7806	13.7487	18.7703	13.6942	14.8717	17.4354	15.2025	16.3303	17.1966	13.4006	16.0652	17.5857	17.3363	17.1012	17.6409	0	14.9604	16.7699	20.4845	17.1338	22.0166	17.3855	15.1405	17.6898	17.2551	15.4592	13.896	13.1618	16.0451	13.6689	16.1586	14.2814	17.8873	17.7631	15.1102	16.0352	16.6999	14.2442	18.9542	15.4112	15.8845	17.2965	18.2478	0	17.3715	20.4228	17.8409	13.5239	17.0129	15.6497	18.56	17.8052	16.4184	16.5939	19.0975	0	13.8181	16.8373	15.1381	19.3994	16.5513	15.7687	18.7135	14.3419	15.002	15.7487	16.4079	17.3681	15.1989	18.2976	18.7822	14.9224	16.75	14.2323	20.5492	14.5491	16.9295	15.9045	13.6339	17.2371	20.1614	15.1513	14.6695	15.2375	17.7233	21.0948	18.7089	18.9324	15.3737	16.3891	14.5432	15.4181	16.009	0	20.2341	16.672	15.888	14.6308	20.7864	15.348	19.7709	13.6701	14.645	14.8024	16.7027	0	15.7238	15.1456	17.8114	14.4752	16.7009	17.7263	14.3904	18.4553	17.6939	15.7927	15.6266	14.169	15.4898	15.3906	22.8692	15.6424	13.4286	16.6192	15.603	16.4506	20.936	15.6232	18.1691	16.5525	15.3147	18.2965	18.4421	20.583	16.532	14.8856	18.564	19.886	16.3671	14.2497	18.0585	13.4415	16.3725	18.0999	17.9404	16.5038	16.8663	15.8924	15.8703	14.9357	17.1468	0	17.1728	17.5842	17.1586	17.55	15.1327	15.0041	16.0473	18.6889	19.0288	0	0	17.5855	17.8122	17.6876	15.1185	14.8601	15.2181	15.1579	13.5665	17.9619	15.5518	0	15.2119	19.181	15.1594	15.6049	14.066	15.1928	15.416	18.3043	17.8739	15.696	14.3482	16.1196	17.2018	18.0275	15.5158	13.8509	18.9229	13.0636	18.7438	16.8402	18.3191	15.0405	16.9616	0	17.364	15.5975	16.4216	17.1515	14.5382	14.6073	20.2385	17.7883	16.0412	19.289	15.8494	13.8559	14.3521	20.1384	15.2576	14.0778	15.0017	18.1178	17.1781	15.5965	19.9965	14.4553	18.771	17.4659	16.1287	18.4414	15.6911	15.0518	14.9536	12.6064	16.5788	15.2459	17.6064	13.8631	16.1411	16.0803	18.3455	14.9169	13.0686	16.425	16.6401	13.9726	18.4842	17.6472	14.6491	16.9396	17.7603	14.896	14.8156	18.7022	14.8576	16.8291	17.1312	19.2091	14.095	17.4454	0	17.9257	18.4943	20.3834	15.9197	0	17.6763	15.1954	21.0428	17.2065	16.6246	14.1676	14.3812	15.9212	19.9474	18.9952	14.9387	0	24.2186	14.6119	14.461	17.117	14.6431	13.2734	13.7305	16.21	14.9647	16.5899	15.7543	14.3941	15.4904	15.1816	22.2226	14.1434	0	18.9878	14.5453	18.5663	17.0881	0	18.9602	18.9161	17.0688	18.7415	15.7654	16.7997	16.0308	15.3699	14.2858	15.6101	20.4831	15.4125	18.9799	15.7264	18.1189	0	16.646	15.8354	16.2188	18.7765	16.3111	14.8506	17.0625	15.7458	21.845	16.4094	15.6358	15.4116	15.9575	14.0599	15.7119	14.9461	19.0731	16.6475	17.2822	15.8107	17.2022	13.9847	18.0825	18.2248	14.6401	17.3912	16.1259	16.6322	18.1996	15.582	16.6266	15.1866	16.5836	13.0382	22.4868	13.1542	18.1717	15.6828	17.5934	17.5633	16.839	15.3354	16.717	16.5683	17.2532	13.0026	13.933	13.8475	15.3691	15.5291	15.7293	15.7974	15.0987	19.0756	17.0424	16.594	13.7413	15.5038	16.2445	15.1494	14.2263	17.4694	12.6486	18.7045	14.1457	14.6536	13.8729	23.8523	15.5682	16.2919	16.2239	18.364	15.7128	17.4904	16.4112	13.2015	13.2528	12.102	17.3254	16.8329	17.1198	17.3931	13.0005	15.5471	15.7644	21.7867	18.0424	15.9403	15.4515	18.8475	18.0396	14.7939	22.2378	14.7222	15.6977	14.9825	20.1659	16.4706	14.5022	16.5369	15.3175	15.7531	18.7106	14.3501	20.1157	18.6482	16.1988	22.497	17.4363	16.9653	16.1468	16.6996	14.3602	20.6376	16.5045	19.8189	17.1844	16.6483	14.8704	19.8845	17.1689	13.2569	18.7662	20.4585	16.7874	17.9726	20.2857	16.3771	16.5773	14.2782	15.9868	14.6122	16.0162	20.6399	16.9601	17.7996	20.6876	16.4542	19.1917	17.9575	16.6783	17.9791	16.3204	15.2592	16.5855	16.6709	14.6417	17.1438	16.5981	13.9109	17.8352	13.0568	0	15.981	16.7489	14.101	18.9193	18.4799	15.6649	17.1316	13.7043	18.7766	18.1156	16.0195	16.0248	16.7011	19.4626	14.7056	15.3104	16.5236	19.6857	14.9073	17.0414	15.7983	15.6046	23.846	22.4609	16.0195	15.1066	0	15.2325	15.5915	16.0832	18.2481	14.6597	13.9356	16.1834	15.5293	16.8429	13.8365	13.6939	16.3424	20.4969	19.5175	15.3997	17.9269	16.0193	16.1029	12.6402	15.0843	17.7263	17.0556	18.0533	17.2332	17.3089	15.212	15.0192	17.0776	19.8444	18.1834	17.6022	15.8179	15.0311	15.404	17.2774	15.7199	25.4361	14.1715	15.3746	16.5104	17.8624	15.5068	16.985	18.6329	14.8418	13.3836	17.713	13.6525	16.1755	17.5041	16.0761	0	14.0286	17.8189	17.2369	17.4234	18.2425	19.0357	15.7037	17.9688	18.4262	16.2644	18.44	17.8935	16.4701	16.0043	13.0165	22.1779	17.7724	20.4711	14.0178	17.9908	15.0749	16.9268	13.8462	17.8904	14.9909	15.6718	18.3067	15.4888	14.4755	15.939	17.1535	18.2451	13.7264	17.5485	18.4401	0	17.6867	17.6017	17.6017	14.3811	21.1604	15.7969	18.2374	17.4562	19.6716	16.9664	15.4836	17.7556	17.044	15.2478	15.1333	18.2414	15.8479	16.1532	18.8273	18.0103	15.8974	16.448	18.1916	17.6988	13.5976	18.844	15.9843	17.0465	16.1362	18.9761	22.6977	17.1588	19.6489	15.577	15.8085	0	13.8409	13.7371	16.905	14.9326	19.2514	18.3557	19.3022	17.4663	15.4959	16.26	13.9633	18.6341	18.8666	16.7685	14.1323	18.4877	16.1766	15.7388	16.4083	16.063	17.1736	16.4846	15.165	14.1754	14.6361	16.0262	0	17.1578	15.2119	19.3584	18.2152	16.0205	16.5179	15.6761	18.0564	14.6053	18.0767	16.0076	18.705	16.2849	17.6789	20.528	18.2267	15.9753	15.8192	13.0205	14.9022	14.5455	16.7402	25.5928	15.8901	16.7343	17.3584	17.7833	19.8207	19.0732	16.5959	15.1345	15.6227	19.0241	14.6641	15.732	16.7531	13.7641	14.8747	17.2765	18.8673	17.8141	17.7223	16.8021	16.1541	15.4427	0	16.4047	15.4217	16.2777	16.9293	15.9058	17.7349	18.1155	15.8101	14.7404	19.5152	20.0802	14.5389	14.343	14.4159	17.1077	18.6315	14.7299	15.0266	15.5779	13.1137	15.4524	15.5463	13.8011	17.6603	18.9573	19.746	14.7904	19.1189	18.1964	15.5102	0	17.3654	16.3919	14.0389	16.9285	14.7845	15.7222	18.7199	15.3338	16.0613	14.6223	14.0792	16.0531	15.0007	14.346	15.5694	15.7873	21.405	15.925	15.7238	17.2453	16.5097	13.9593	16.1821	17.3742	14.4216	13.9982	15.5667	23.0989	18.4897	0	16.163	16.9404	14.9007	16.1108	14.8394	18.5555	19.7913	16.6854	15.7771	14.2303	17.0551	17.9762	14.2813	16.1377	15.6501	15.4554	14.5584	14.496	14.4754	13.8151	14.011	16.4803	15.1161	15.0273	18.0692	16.6481	17.3549	16.3675	13.8415	16.0462	17.7186	15.3285	19.4966	15.5778	14.6327	22.3182	18.1414	15.196	15.2852	15.2139	16.8811	18.0898	16.8704	21.1413	13.6406	18.6018	15.9466	13.7111	22.822	18.146	19.2895	18.1075	17.9763	15.5169	15.9472	21.6296	14.9743	16.991	16.0967	18.1893	20.4744	17.2991	16.614	15.4451	0	21.4186	13.4196	13.4101	16.9698	17.7747	15.389	15.9413	18.1675	14.7487	23.3127	15.963	15.6922	22.1464	14.7503	15.9293	19.0246	14.6879	17.9418	14.8725	22.762	14.0387	12.8422	15.621	16.1237	18.3566	15.6415	16.2357	16.7896	16.9111	0	15.4392	15.6122	17.825	15.8933	16.4948	15.4564	15.621	19.7844	14.6115	16.6993	17.3311	16.7629	14.0312	15.9876	14.3428	19.5557	16.9676	18.3783	14.6073	17.034	0	15.5822	17.9828	12.6159	15.5777	16.6534	20.3199	17.0858	15.9968	17.7495	14.1319	22.1578	14.1991	13.5844	18.8912	16.6517	14.6957	16.0723	15.1894	18.7048	21.2314	15.9947	16.2283	16.3766	15.1589	14.8723	16.8879	18.0653	17.7426	14.068	17.3297	23.1017	18.1671	0	18.5835	16.9418	21.1151	14.5845	14.2465	17.3288	17.3552	14.8318	17.6484	17.3798	16.47	18.6891	16.8309	20.4316	15.1969	15.4762	16.3449	15.5555	18.8153	14.9464	17.0122	15.662	19.4128	15.0151	16.4537	17.7075	15.1293	19.2389	16.4631	15.6024	19.2315	15.6382	19.6993	18.8286	17.3064	15.6243	14.6425	0	15.5698	16.0957	16.1773	15.2422	17.2756	17.5963	12.6878	14.8474	18.7736	15.2636	18.0128	16.7919	14.6721	16.049	15.079	14.0292	16.4497	15.4194	15.6156	16.3251	15.3131	16.738	15.2334	18.1618	15.6476	18.04	18.3055	13.7864	13.5702	18.7509	15.2919	14.938	15.9843	13.8458	18.7028	16.882	15.9996	16.9417	18.641	16.9361	16.726	14.5283	17.744	15.6643	14.7794	15.8436	17.2897	15.8538	13.4467	19.1502	17.6272	15.3235	16.9923	15.6018	19.7205	16.641	18.7159	19.3812	17.9271	19.1628	16.7996	15.4636	19.9295	16.9999	17.3794	15.9527	14.2199	16.6734	24.1705	15.9836	14.28	17.6183	15.7655	19.0619	14.4447	15.0082	14.176	15.618	23.3678	15.4508	17.2437	18.4189	15.8743	22.3481	13.638	18.105	18.2771	18.267	15.6832	16.8311	16.0363	0	15.7483	20.9565	17.6661	20.8405	16.4466	18.1575	17.2475	17.8418	17.5373	16.3416	14.5898	16.1888	16.1063	14.4192	18.1375	15.8945	16.3828	16.675	15.1259	15.8263	14.7507	19.5278	16.8486	20.6378	16.4273	14.2597	19.1152	18.9231	18.1328	12.8394	16.2885	14.8087	21.7815	16.1053	17.0468	13.6739	15.7252	13.7462	15.9483	13.8108	17.3382	18.6128	14.6861	17.1314	17.8162	16.6945	15.9101	15.8296	17.4404	18.3897	18.445	15.7537	20.6504	16.8096	19.2146	17.1392	15.7442	17.3106	15.061	18.807	15.7567	15.8401	17.2349	17.6641	14.2318	17.3116	19.9596	16.5639	14.4875	17.3435	17.4705	15.5611	15.2513	16.0079	19.651	20.3503	16.4795	15.848	15.5264	18.8061	17.9276	0	19.2743	16.9443	17.8537	15.2829	12.6569	14.6301	15.8324	15.7925	15.6887	15.0294	17.1495	17.1954	16.1775	17.245	13.9711	16.29	0	16.0563	16.3415	16.6991	16.2071	17.8437	15.5274	15.7852	15.4113	16.0304	17.1526	17.2291	16.0257	13.5933	17.3	17.12	17.2334	15.0091	18.2484	16.2561	14.5732	15.7422	19.2677	23.0543	14.9597	18.1197	16.641	15.5561	17.2681	14.0992	16.2992	16.8425	15.8107	16.9124	18.4265	17.1081	16.1591	15.0532	14.0257	18.0748	0	19.6665	19.8343	14.1052	17.1743	16.1979	19.431	15.662	14.0068	16.1397	18.3854	21.5123	14.7313	14.3809	17.8028	17.1538	16.5892	14.3979	22.3033	20.6443	15.6473	15.3454	18.6272	15.278	15.5478	17.4218	0	15.8524	19.8204	17.7415	15.9864	14.5606	15.3374	22.2182	14.8412	19.3153	16.2145	19.4007	16.4329	18.8318	17.4757	15.8919	18.169	16.8589	17.1394	20.5382	15.0886	16.4647	17.9023	15.2126	16.0512	16.7731	0	16.4908	17.4784	23.8167	17.4741	16.3755	0	20.9725	14.3464	13.9027	16.4917	14.9858	23.9226	15.6698	14.1944	14.9981	15.5193	16.6927	14.8771	18.6253	18.4778	15.8481	17.7626	20.1442	17.0992	16.7122	15.8391	15.8578	14.8073	14.6039	15.6438	13.4147	22.8068	14.7667	14.3376	16.2733	16.4466	16.817	0	15.1938	16.1375	16.0194	16.1653	17.3544	16.8498	16.3805	15.0283	17.1433	15.9529	18.5731	16.9102	15.9275	16.0553	16.7589	17.7829	18.9417	13.3769	16.3999	16.6792	15.7324	17.2406	13.1323	16.9967	16.8993	16.4748	18.6164	23.4435	17.045	15.3589	19.2633	17.6144	18.2173	17.2866	16.5568	18.0079	15.7593	17.2322	17.7997	16.1767	18.3257	15.6198	19.3642	14.7466	17.6967	14.7547	16.5423	14.7073	15.6224	17.8543	19.7044	16.8282	15.9185	16.5821	15.4463	16.7348	18.6875	16.5144	15.5243	20.6772	19.3835	16.7559	16.3332	17.8864	15.4738	20.5408	16.0127	16.0518	15.3947	17.712	17.4202	15.4974	15.9603	16.3684	17.5917	14.4727	16.4199	16.5839	15.8466	14.9805	19.5115	16.6533	21.425	14.7813	12.4602	16.6894	22.7307	15.9092	19.7032	12.9331	15.7067	15.148	12.7877	18.4861	14.7116	16.0404	17.8462	18.6087	16.175	16.6697	16.9728	16.4731	17.9993	17.9307	18.9585	15.8905	28.2762	18.1762	14.1112	16.8131	14.7118	0	18.6244	18.9442	17.1815	12.8396	17.3027	15.4443	17.9225	17.2822	19.8029	24.2117	16.334	16.2309	14.3092	15.6764	0	14.4576	19.2855	21.171	25.9276	16.9846	19.1434	16.9497	22.7811	17.8358	17.2773	18.3955	17.1492	13.9677	16.2121	17.6863	16.3672	15.7503	16.0169	17.9408	17.6071	15.6184	18.7141	18.8226	15.1032	21.5641	16.591	14.5821	17.4074	16.5282	15.8895	15.7682	18.6879	15.1102	14.8018	16.5274	13.3563	18.3101	24.4689	14.7153	16.8958	15.4077	18.0527	16.5152	19.1561	15.6859	16.7997	18.1168	16.9648	17.2354	16.576	0	15.4639	15.8003	15.4827	15.7866	21.4759	17.0905	15.974	14.4183	14.7744	20.0926	16.8484	19.0064	18.145	15.4947	15.9879	13.9324	16.7939	16.6474	15.1319	19.3011	18.3078	19.5219	14.6562	16.8828	17.5982	16.8296	19.38	15.9409	14.1397	16.742	18.1471	13.7165	20.9709	16.5154	0	16.7938	14.7864	16.6532	14.4342	15.9113	14.0655	0	0	18.3578	14.8487	17.3696	16.9185	17.4091	18.6588	17.5998	17.6415	15.9901	16.8569	16.7841	21.018	0	15.0238	13.9257	16.7958	20.5235	0	0	16.319	19.6379	24.0587	14.979	16.6195	15.4121	17.2762	17.0818	18.9722	19.7793	16.8799	17.3103	16.9167	18.8876	19.2954	21.9481	18.0075	18.7073	15.1956	16.2115	16.4366	20.0227	17.5327	0	16.6422	17.6483	18.9766	15.1944	17.8311	17.3679	19.6532	18.2587	14.5449	14.4828	16.9764	20.0609	19.7822	0	13.6752	16.6526	18.2386	14.6173	16.2074	18.2692	18.174	19.0998	14.2652	17.5295	19.5226	20.0585	17.0349	17.9875	19.1748	18.2357	14.795	18.4448	13.9666	21.283	15.0015	15.413	15.6965	15.05	15.9303	23.3219	15.0989	18.1686	18.1018	16.0433	15.1112	17.4753	14.6072	23.1408	18.5105	17.6044	22.7742	17.3484	0	19.6434	19.4064	16.6169	15.8994	18.8885	14.2685	16.8105	18.6975	18.5784	16.2042	14.7015	14.6555	16.0234	0	17.6831	16.439	16.0288	15.3471	21.4803	17.8007	15.2678	20.9859	16.4406	14.4888	18.0725	14.7339	21.133	18.5847	16.9248	19.1293	20.0844	19.689	18.8244	17.3234	15.7524	18.736	21.1109	19.8679	15.0252	20.9529	17.8601	13.5402	15.228	15.1878	17.8909	16.4761	15.6883	15.2256	17.2684	19.0059	18.8832	17.0354	16.3361	15.2315	18.7582	14.0593	17.0299	17.5977	18.827	13.596	16.5385	21.2285	16.8517	18.6774	15.8762	16.3531	17.2621	15.0304	20.4567	17.5875	20.1343	18.578	19.0348	15.6814	17.7408	16.9735	22.2193	17.839	19.9734	18.6797	18.237	18.5217	16.8973	23.5946	18.187	14.2907	18.5016	16.3825	16.4491	17.5134	17.1996	18.0829	16.6981	18.8471	17.1199	18.0573	19.4144	0	18.8739	14.9606	17.4484	16.1175	13.8753	18.3604	16.3071	13.9178	18.2666	0	16.7288	17.0144	15.8404	19.2083	17.5819	17.5523	18.3458	14.9487	17.3913	17.4631	16.7701	15.8322	16.5378	20.5797	21.5406	13.6948	13.8732	20.8808	24.1753	19.423	14.8738	20.6289	16.0545	23.6601	17.7686	18.8449	18.3427	18.5639	16.0752	19.494	17.4108	16.7445	19.1755	18.7318	16.5154	15.4427	20.0191	14.0472	16.4012	17.8869	17.4271	17.49	14.4455	19.1551	17.669	18.4225	15.238	17.7896	15.3499	14.5136	16.699	22.2062	16.6123	17.9119	15.1126	15.6378	17.3898	20.7399	16.1253	17.5427	15.9932	22.1262	17.93	20.1748	17.3039	15.1083	17.5177	18.5314	16.2432	16.7058	18.5023	21.3197	19.331	24.1918	15.8524	26.6859	21.9281	16.7278	19.8641	15.5115	15.3612	19.914	14.8467	15.8492	16.1655	15.1878	19.2927	19.0911	16.2608	16.9363	15.3839	17.3384	17.1152	15.9353	16.9927	17.2388	19.4465	18.1998	19.2375	18.0272	16.4366	16.1904	16.433	19.0524	17.5841	14.1355	15.7244	23.9464	15.9937	17.3514	16.2608	20.1291	15.446	18.2049	16.4349	15.3114	16.9102	19.2203	15.9556	20.3269	15.2383	19.2774	16.8341	14.9908	15.4757	17.969	15.9579	15.0797	19.537	17.0817	14.6941	21.3054	16.6888	16.8683	22.3829	17.6024	19.1932	16.3386	14.4624	17.2131	16.4138	16.4204	15.2396	17.3508	16.1273	17.7942	16.885	22.9499	19.2911	21.7128	21.8314	15.7543	23.851	16.3902	16.9765	17.1864	18.5654	17.4434	0	23.3749	21.6103	15.9048	18.5786	15.8076	15.8779	20.0186	15.5685	20.4546	15.8187	22.9245	16.1918	23.1016	17.4256	19.206	26.3065	18.3399	17.9039	21.4709	17.9453	20.3693	16.1145	23.936	22.0994	16.8124	17.0649	16.6683	17.7758	15.7224	25.433	18.787	16.8144	12.8488	18.5117	24.8572	17.2239	19.6403	16.5215	26.6765	22.7236	17.6574	20.877	15.7905	14.6562	13.9105	16.8236	15.6589	18.7444	18.4396	18.5456	25.1289	15.7974	18.9601	20.8117	22.6517
NM_15_215	Tangerine	14.7813	15.1402	17.1596	17.8808	14.9726	14.8925	16.1075	13.8836	15.9017	15.6923	17.6494	14.4134	17.548	17.3659	16.0431	16.0955	16.8965	14.9797	19.7325	15.73	14.3607	17.6974	13.3494	17.0167	16.348	18.0691	15.9636	17.6791	14.1843	14.1431	19.6331	18.4433	15.5343	14.8738	16.578	14.4023	14.8166	16.462	14.9566	15.5571	15.7652	15.9513	13.9533	18.0832	15.5945	0	18.0185	18.8546	15.8546	14.7767	20.7758	0	16.83	21.1578	13.9453	13.013	16.7478	16.2418	15.9134	16.5549	18.4497	14.5786	15.6211	15.1082	20.0397	14.8995	12.3194	19.558	16.1854	14.9115	22.4118	20.1173	14.8258	20.7149	15.9129	16.9126	16.1347	20.2418	17.6829	18.1708	0	15.9704	16.9101	13.0062	12.5275	14.2491	22.0329	14.281	17.8275	16.4581	17.0601	17.8202	14.3498	14.3336	15.7647	19.7375	15.8784	16.4717	14.4713	15.7348	14.8618	16.8028	15.6226	20.4392	17.1716	21.2789	16.2965	17.7867	15.6148	14.2571	0	17.7158	16.3453	23.4773	14.6788	17.289	13.6738	16.7033	16.3108	17.6373	16.1633	13.5506	0	13.7167	17.337	18.3555	16.1906	16.5898	15.1604	14.5343	14.4005	18.7179	17.2815	17.2936	15.1015	16.8744	18.2994	15.5599	17.0259	18.9949	18.5891	19.0941	14.7328	17.2651	16.7374	12.0587	16.4478	15.1735	14.6177	16.9946	18.1779	19.0753	17.0918	14.5932	16.2545	17.345	15.8028	0	14.3279	15.8014	17.3224	16.4401	15.833	16.8457	17.0084	13.6268	14.8507	14.0094	0	18.4211	18.2824	14.2368	17.2941	19.6916	14.1515	15.3467	13.9288	14.5174	15.8295	23.6664	14.8159	16.3737	16.1132	17.9156	15.8776	14.0779	19.2789	16.6959	18.2247	16.9621	18.2215	14.4209	13.8912	14.5757	17.3866	13.8527	14.4587	18.8659	0	21.974	19.0318	16.1031	16.6892	17.4934	17.1813	15.9908	0	18.5485	15.9318	18.1808	22.0555	14.0009	18.737	17.3458	15.8475	14.5322	0	16.3383	15.7231	21.6447	15.6292	16.1961	15.0527	16.1098	13.1662	14.7876	16.1012	17.7348	15.9607	17.7947	17.9934	12.6425	14.67	15.2985	15.1673	15.1104	18.7213	15.8844	16.9771	14.1762	18.906	15.447	14.237	16.8537	14.7403	15.8213	16.6434	14.7674	16.9767	19.632	18.4254	0	17.8267	0	14.0576	16.5837	18.2913	19.0124	0	18.1505	0	18.6957	17.3857	17.9559	13.7479	15.2067	15.7889	13.0417	15.2772	14.6851	17.4915	19.7142	0	14.6867	16.0533	16.2274	20.1	15.3537	0	16.3569	18.1308	15.3281	19.7297	20.2854	17.6329	12.1115	17.4584	15.4178	18.5759	17.6087	15.669	18.9586	18.6385	16.1379	13.7992	15.229	15.2957	19.8161	16.206	16.0976	18.9175	15.6174	13.8538	15.131	15.7922	15.9438	15.7067	18.1839	18.4534	14.5282	16.8172	13.8443	22.3179	14.5133	16.6911	19.9088	12.9614	24.7892	19.4088	14.7769	15.8729	14.5516	19.819	22.5664	20.2692	17.9154	14.7311	19.0618	15.1472	13.8253	16.285	14.1447	21.4537	19.5485	18.5554	12.7791	20.3314	16.4894	21.1148	14.319	14.4776	14.2226	17.0135	15.0733	14.8507	15.3519	17.8001	14.0232	16.7846	16.5825	0	18.2451	17.1599	16.2772	0	13.8205	13.8114	16.6208	22.0434	15.8005	14.5969	15.9073	14.702	14.8151	20.4136	0	18.242	16.6859	0	18.5372	17.0108	19.9545	15.5922	15.3248	18.679	18.5294	16.526	14.3193	16.2339	13.7148	16.7259	17.987	17.0361	16.2152	16.0504	16.611	18.6806	16.2556	17.2398	21.1199	16.1548	17.8197	17.4672	16.4854	13.8447	13.5156	15.5509	20.2332	17.3906	0	0	17.664	0	19.0546	14.4261	14.5429	0	13.6648	13.7108	16.6314	18.3434	16.6769	14.4621	19.2268	14.4583	15.2437	14.1871	14.8004	17.6627	18.9937	17.9125	16.3294	15.14	16.3789	15.9151	18.6511	0	13.1794	18.3027	14.6671	17.7349	16.6663	16.974	16.4013	14.8078	16.3116	18.1994	14.1966	15.3955	17.492	15.6373	14.7933	22.2555	17.6643	14.7926	18.469	15.3136	14.0174	14.4902	19.0535	14.6036	12.3966	15.4944	17.36	17.0402	15.5449	19.0319	14.4468	17.9296	16.7327	16.0559	17.6655	15.8326	16.3905	15.5282	14.4206	16.1531	0	18.2086	13.4778	14.2639	0	18.3882	0	13.8883	15.7691	16.34	14.5145	16.6717	17.6409	13.7877	17.4527	18.8567	15.4069	0	19.1569	15.9049	16.5245	16.5316	19.3805	0	0	15.7583	18.3973	16.7951	20.9781	16.0951	13.5593	17.345	0	20.8684	16.7836	15.8973	14.687	14.5542	16.7597	20.8196	18.3482	13.8415	20.5691	24.0297	14.8501	13.551	18.7017	13.7882	12.7969	13.1288	15.9342	15.1372	16.4013	16.6398	13.8851	15.4612	15.9909	21.6036	13.7471	12.4755	18.4517	15.1246	20.3048	16.7823	16.868	17.8133	17.8892	16.5385	19.3791	16.5031	16.16	19.1698	14.6459	0	15.0384	20.3925	16.4604	18.7029	14.4583	20.5734	14.5993	16.9623	16.3504	15.994	17.0136	16.1952	14.5459	20.0513	14.8635	20.6846	16.6255	17.8998	0	13.6273	14.5263	15.9198	14.5914	18.7744	16.5167	17.0341	14.5934	17.4142	16.2695	25.7213	18.6472	15.1694	17.0637	0	16.1434	16.2494	14.9024	18.2689	15.2886	16.0672	14.5214	22.0243	14.0598	18.1563	15.2588	16.0719	16.3383	17.3776	14.3375	16.8052	15.9772	17.0282	13.0194	13.5981	0	14.5273	16.0161	15.3269	15.4599	13.6445	18.9314	17.0978	16.6512	14.5519	15.6037	14.2336	15.0439	14.4131	17.0262	14.5057	17.984	14.0792	14.8185	14.3985	24.139	16.9624	15.5151	18.6	18.0477	16.7908	18.3787	17.2009	14.0123	10.7515	17.2447	17.8236	16.6418	19.0077	17.6108	0	13.3658	16.4931	20.5121	16.4593	0	15.5224	18.4497	17.5104	16.7526	21.442	14.3963	16.2001	14.8138	18.546	16.223	14.4037	15.3408	15.411	15.5258	18.8346	14.9576	19.5579	18.2293	20.5449	22.7096	16.7652	16.6779	0	16.2662	12.2621	20.5999	23.8256	20.8075	16.6709	16.1381	14.524	22.1985	16.8505	13.5939	17.3189	20.0984	17.4093	16.8754	19.4367	15.044	16.1941	16.2794	19.0845	14.6606	16.0156	21.6501	16.1751	16.7703	21.8351	0	18.1354	17.9701	15.9567	17.6177	16.2779	14.8386	16.3881	16.3913	14.4394	16.955	16.1623	0	17.13	13.7848	13.453	18.6277	16.7777	15.5263	17.1632	17.416	18.3095	17.1374	13.8581	17.3485	18.7212	18.6823	14.8	16.6667	19.7531	13.5492	16.1025	16.0459	18.7244	13.3302	16.8056	14.2658	17.5334	23.9008	22.6696	18.6823	15.1495	14.1961	15.4939	15.0717	16.1028	17.4956	0	19.3583	17.1793	17.9399	17.9098	14.465	15.3985	15.3173	20.0777	19.0643	16.0983	17.9562	21.232	15.7747	11.4168	13.8259	17.2074	17.3235	17.2145	17.1055	15.8369	15.8848	14.5573	17.393	19.3446	18.229	20.5737	15.547	15.9989	14.5437	17.5616	16.6663	25.453	14.8617	14.8271	15.9088	17.0995	15.0813	17.5997	17.8872	15.4824	13.2324	18.0112	13.3987	16.341	17.255	17.2991	16.4305	14.2205	0	17.5485	19.1293	17.7166	18.5272	16.2229	16.9687	19.2132	15.5509	17.7816	17.2734	15.4494	15.5849	21.8924	21.4293	17.3808	19.2672	15.8694	0	14.6099	16.6329	14.3632	17.3734	14.2576	16.748	17.6314	16.1303	13.4851	16.271	16.9281	17.235	0	17.4246	18.6431	0	16.8222	17.1139	17.1139	14.3514	19.181	16.8124	18.1325	17.1539	19.6031	16.7614	0	17.7664	16.6046	13.3595	15.0052	18.2738	16.5077	15.7696	18.5067	17.5902	17.4224	16.4291	18.3113	17.5719	13.0595	18.951	16.2035	17.0705	15.3364	19.0077	23.4022	16.571	19.8171	0	17.3936	17.3907	13.8223	15.0337	16.6553	16.8673	19.2951	17.97	18.455	17.0204	14.8994	16.9956	16.3393	18.3118	17.8798	16.669	15.3006	18.2048	15.5122	15.4689	17.46	14.4822	16.8536	15.601	14.2052	16.018	13.6155	14.7836	19.4819	18.0749	14.5362	21.7269	15.0085	16.4806	18.0579	17.2984	21.2036	0	17.9489	15.036	18.3378	17.1147	17.571	18.7049	19.3766	15.8736	14.6896	0	13.06	15.3985	16.8581	27.096	15.5097	17.7924	17.1262	16.6916	19.8146	19.7396	16.0723	15.4809	15.5477	19.2784	14.4605	14.2112	16.2013	14.9808	16.1178	17.3453	16.9572	16.7553	17.233	14.5619	18.4857	14.2909	0	15.6278	15.4979	15.6636	18.0285	0	17.9719	16.9784	15.6926	16.3214	18.4612	20.4768	13.1133	13.7539	15.72	16.8992	18.3256	16.0063	0	16.0516	15.0964	16.8938	17.7628	13.952	15.8795	19.2812	17.9312	12.4038	18.6718	17.1331	14.2878	0	17.4709	15.4951	21.6351	15.9079	0	14.3327	19.5625	15.6946	15.6124	15.0452	15.1074	15.4324	15.2842	13.6643	14.9474	15.0793	22.2686	0	15.5607	17.9073	0	13.0599	15.7674	16.8562	14.6873	13.8492	14.6538	23.2904	18.7016	0	16.6864	17.0748	14.1333	15.3964	16.2655	16.8749	19.4639	15.1131	15.5633	13.9469	18.5691	18.1208	13.6793	16.2868	17.4891	14.7633	14.2067	15.0689	14.3063	14.5934	14.1791	16.7692	14.7109	14.9964	17.4082	16.5561	16.6936	16.803	16.5703	16.4059	18.1815	15.3039	19.899	14.4265	16.8376	21.3474	17.685	15.8758	16.4675	13.7412	16.3932	18.0104	15.7398	20.419	15.0495	18.815	15.3436	14.2829	21.8508	18.4972	17.3827	17.5395	17.2782	16.5169	16.646	21.2927	14.2787	0	16.0125	18.4362	20.2623	17.6679	17.1061	14.5288	13.5936	22.5906	14.6738	14.9585	16.7144	18.0744	15.0095	15.9852	18.7695	15.5959	23.4375	15.8388	15.2875	22.4612	13.2608	15.1409	19.2543	14.5201	16.7861	14.533	19.4817	13.7266	13.1105	16.4561	15.845	17.3101	14.9246	17.4228	15.1584	17.9812	0	16.4226	13.7104	17.0581	16.7707	16.879	0	21.3037	21.1413	15.1074	15.9692	17.3029	17.6912	14.7109	18.7409	14.8627	18.0142	16.4322	17.5555	15.1667	16.2504	13.8515	16.159	18.1859	11.8202	16.0405	17.0213	17.1938	17.512	15.497	17.6139	14.1047	22.0595	17.212	12.3518	17.7929	0	15.0137	16.5745	13.7182	15.8708	22.533	16.0274	16.5092	15.5613	15.6627	14.3069	17.7566	17.331	19.231	15.1048	16.7998	23.4683	18.7648	20.2497	17.6742	0	22.3958	14.8996	14.4722	17.8603	17.5867	13.2134	19.7215	16.5868	18.6109	17.8963	19.9911	20.4696	15.4971	14.9727	16.8303	15.178	17.9391	16.5888	0	15.4873	19.8907	0	16.8532	16.4182	14.6938	17.554	15.9122	0	19.2697	14.733	19.9822	19.4569	19.0841	15.0342	15.23	14.8131	14.4609	16.1415	16.547	15.0384	14.1897	16.9719	14.051	0	17.4631	15.4661	17.893	16.9557	14.3614	17.8317	14.4848	14.685	16.6602	16.3941	15.9613	16.259	15.5212	16.378	15.8859	18.3238	15.8741	17.5115	19.0639	13.8735	0	18.7654	15.2356	15.0777	15.8874	12.9853	17.3358	17.4464	15.5534	15.9255	19.9061	16.542	16.903	14.6714	16.8414	16.273	0	17.3752	16.6791	0	17.3441	18.7444	18.1102	15.4484	16.5624	15.0061	19.6988	15.8104	17.9551	18.8504	16.1051	18.6402	17.8789	15.8298	19.6283	16.367	17.3088	13.9015	0	16.5662	24.3549	16.4714	13.6507	18.6105	17.0892	19.0067	16.5916	13.8345	14.8899	15.5429	23.1782	0	17.1906	20.2098	14.5982	24.2495	15.1748	17.7975	18.0465	18.2425	16.6438	15.3067	18.429	15.6241	15.7807	20.7088	17.4174	20.2418	15.3173	18.2234	19.3646	18.2164	17.232	15.0212	14.9335	0	16.1431	12.3853	18.813	0	14.4021	17.0833	13.4134	16.1109	14.4856	19.0853	18.5412	20.3727	16.017	13.9104	19.2465	18.5082	15.5486	14.8546	17.6336	15.265	21.6203	13.731	18.0806	14.765	0	14.8546	15.615	13.4042	15.4409	19.2356	14.9035	19.4095	16.7081	15.8351	15.4159	16.7663	16.8958	17.1687	18.6694	15.8692	20.3392	17.1414	19.225	16.1482	0	16.6089	15.3085	18.079	13.8142	16.7903	17.4087	16.1056	14.0547	16.7471	19.5241	17.0217	14.8558	17.4017	15.4103	15.3634	14.5041	19.6133	17.8922	20.6188	16.2614	16.4393	17.8784	20.5949	17.0412	16.7388	20.2035	18.306	17.9907	16.1506	12.7928	14.8725	15.7303	16.231	14.7043	14.6432	18.021	0	15.9777	16.6757	14.7312	16.9321	14.4199	15.7844	14.2023	14.0429	15.7174	17.9858	15.6518	16.6232	14.8951	15.2603	16.5928	17.1853	16.372	12.6273	18.5897	15.9448	16.1441	13.4525	16.9927	0	14.8971	15.1905	19.0863	23.5755	14.7567	18.4996	16.9148	15.8247	24.6777	14.821	18.8925	17.5394	17.4713	16.1923	18.9863	17.0585	15.6944	14.487	14.8901	17.64	17.2136	17.8439	19.8266	14.0147	16.7164	16.4715	18.062	15.1375	16.7135	16.0743	19.5583	21.5152	13.2485	14.999	18.2577	17.4728	16.1087	13.9348	23.551	20.8617	15.9742	16.4178	19.1988	15.5217	0	17.3062	16.107	15.7702	18.8054	16.1163	23.059	13.7995	15.8434	23.0276	16.0301	18.8461	17.0715	18.3553	20.4915	18.7767	18.3915	16.9647	18.0451	16.3705	16.3527	18.1404	15.5225	16.8983	18.2498	14.7224	15.3441	16.9409	0	16.1801	18.1061	23.8132	20.7554	15.1624	0	20.2482	14.0651	14.3093	16.7727	14.5061	23.8889	16.3543	15.1167	15.1065	15.5815	16.3043	14.6256	18.2618	18.1458	16.0456	17.8926	20.2613	17.3045	23.1801	15.719	16.3237	0	15.202	0	0	22.4117	14.7595	18.0957	16.2259	16.2347	16.5856	18.6578	15.6852	0	15.0432	15.3493	17.4656	18.3915	17.5145	14.4165	17.2864	16.6141	18.9758	17.6572	15.9448	15.3811	0	15.9127	18.7807	14.586	15.8106	16.5762	13.8062	18.2799	14.9105	16.8904	17.3099	17.1404	18.0736	22.7433	17.2802	16.5536	20.0333	21.2928	18.2549	17.3297	15.0434	17.5752	16.082	17.6918	18.3121	15.4504	18.1767	15.3119	18.7893	12.6119	17.6525	14.7822	0	14.3863	15.7828	17.5988	18.1938	16.7814	15.6084	19.1761	14.2745	16.0914	17.329	17.7139	15.5065	20.1013	19.7353	15.9959	17.8108	17.8938	16.1849	21.0929	18.0377	16.0746	16.7259	17.0001	17.0458	16.0016	15.9516	15.5576	15.7644	14.7274	15.9925	16.7596	15.9703	17.0985	19.9939	18.4339	21.5555	14.9417	15.774	16.2194	22.6485	15.9641	20.0704	15.6858	16.6147	22.3768	0	19.1301	14.4967	15.9659	17.9068	18.4918	17.7389	18.2941	17.9294	18.546	17.407	17.7446	18.4624	16.3367	28.2934	18.2273	14.9479	16.6668	15.097	13.7149	17.3157	19.0605	16.8159	14.0979	16.7996	15.5307	17.6888	16.814	20.2335	25.2958	16.4084	16.5651	14.2953	15.2167	15.8612	16.9195	19.3765	18.1491	26.1232	16.4734	20.2757	16.5021	22.2678	17.3277	0	18.0802	15.7096	14.9049	15.9031	17.4675	15.3258	15.7863	15.9651	17.1042	17.7719	15.5289	18.4788	19.4157	0	21.0823	20.4419	13.592	17.5414	17.1295	17.9848	14.4164	18.6151	15.7601	0	16.222	13.2681	16.8062	24.5593	15.0842	17.194	14.4497	18.1684	17.3458	19.0276	15.0778	16.4328	18.2969	18.3998	16.9018	16.9794	15.6901	15.0586	15.0381	13.1813	16.266	20.6551	17.6369	15.7828	14.1626	13.7786	19.5376	16.7479	18.6148	17.3014	15.541	17.5357	15.0332	17.5087	16.5173	14.7663	18.6904	18.1342	19.4297	14.4683	16.1634	17.653	16.702	18.5031	15.2408	14.8592	17.2644	17.8318	14.1506	20.6103	16.4866	16.5811	16.5632	14.8782	16.9306	14.8673	15.8802	21.5261	13.923	20.1219	18.9564	15.3235	17.6678	16.9009	17.5158	18.5139	16.0412	15.9681	17.3587	15.6197	16.7197	20.7918	15.0793	13.2906	13.0255	17.8278	18.6951	13.0919	0	15.2946	20.7621	24.2994	15.2007	17.4738	15.1872	17.2438	18.4808	18.8295	19.3646	16.7463	17.0022	13.4832	19.4197	19.322	23.2575	17.732	18.6752	15.556	15.0546	15.8696	20.2275	17.7591	13.4415	15.2333	16.6834	18.8889	20.5167	18.45	16.3893	19.5796	19.6396	15.3322	18.3103	17.5218	19.5779	19.9814	17.4383	13.7614	17.359	18.1399	15.2981	16.7719	18.9978	18.582	18.848	15.2009	16.8243	19.6373	21.0087	18.0348	19.058	18.9516	18.3404	14.2945	17.2982	0	21.2266	15.7537	15.3349	16.5463	14.2912	17.3979	23.0799	20.3429	24.5834	17.5142	21.2263	15.4207	17.5603	15.9581	23.0773	17.5782	17.4436	22.6349	16.2486	0	19.2718	20.5704	16.8814	15.682	19.1279	14.2943	16.9914	20.465	18.5333	16.0248	15.0351	14.7213	16.0104	0	17.397	17.6997	14.0932	15.8241	21.37	17.6098	15.0836	20.9883	17.2101	13.4476	17.8267	15.441	21.744	17.6151	16.3925	19.194	20.369	19.6656	19.0908	17.361	0	18.9742	20.5067	20.3145	14.1093	20.9703	15.6769	13.2881	15.2874	15.2302	17.5746	16.9962	15.8966	15.2169	17.805	19.812	18.8989	16.6304	16.2758	15.3838	18.8594	14.2476	16.4969	18.0366	18.5542	15.0319	19.9438	20.8551	17.483	18.8944	15.3212	17.4789	16.2364	15.6165	20.386	16.8749	19.897	19.5452	17.0402	16.6084	18.394	16.7723	23.5854	18.3106	20.6668	20.2266	17.9366	17.7367	17.3417	24.7595	16.6901	14.7505	18.4326	16.9336	15.9287	18.7077	17.508	18.2529	14.734	18.1328	17.9707	15.0111	18.9264	0	18.4301	17.3253	17.8882	16.7586	0	18.6881	16.5165	14.2779	18.1517	0	16.8823	18.6403	15.924	19.2935	17.2336	0	17.7163	15.859	17.4284	16.9059	16.1058	15.8197	16.3249	21.5072	22.4464	14.419	15.1834	21.1552	23.5793	20.3469	14.7532	20.6502	15.629	24.3829	19.6315	18.3296	20.4507	19.3004	16.7306	19.2342	17.6204	17.0811	18.3405	19.725	17.0165	15.7579	19.3469	18.5794	17.357	18.3324	17.3344	19.2501	15.4812	18.7084	16.2366	18.9144	16.1717	17.685	15.5739	14.6125	16.3547	18.64	16.5365	17.4406	15.091	15.416	18.2143	21.4457	16.9265	16.8326	16.4435	22.0993	16.6166	19.1869	17.1272	18.3477	17.733	18.2769	16.2492	16.7598	17.8321	21.4715	22.0038	23.72	15.9595	26.5389	22.1048	16.5871	19.5889	16.7297	15.3446	16.9145	14.6873	16.4668	17.1117	16.4696	19.7065	18.7753	14.9961	18.0467	15.3208	18.6097	17.1965	15.369	16.6374	17.2057	20.1161	17.9456	18.9299	18.9757	15.5783	18.0963	17.3445	19.2801	16.771	13.276	0	23.6709	16.2226	18.6774	17.7915	19.5241	15.1243	18.66	16.3465	15.9287	17.0192	19.5525	14.7637	20.2352	15.7204	19.4394	17.4099	14.8862	15.7326	17.8409	16.3343	16.401	19.207	17.1082	14.9393	21.4983	15.9927	17.8233	22.131	18.0792	19.3953	16.6266	14.1486	17.2571	16.6003	18.6356	13.8255	16.927	15.6966	19.1747	16.5452	23.1884	18.337	24.4058	21.9482	14.9017	24.0463	16.5336	15.8385	17.1306	18.5218	17.4843	16.5634	22.7164	21.771	14.2953	18.8587	15.2331	15.9995	19.734	14.8806	20.3975	15.8341	23.2744	15.9139	23.4243	15.9381	19.3191	26.1121	18.329	18.1898	21.7986	17.334	17.21	16.208	24.1573	22.1083	17.1057	17.5325	17.3537	17.9806	15.9905	25.6683	15.192	16.7077	12.8882	19.0858	24.9004	19.4354	19.7208	17.456	27.2458	23.0749	17.8618	22.193	15.9249	14.6299	14.4872	16.5959	16.2224	0	18.3728	18.36	24.991	15.4924	19.222	20.5658	22.9018
NM_15_216	Tangerine	13.6595	13.7967	17.1294	18.0369	15.175	14.9807	16.5047	14.4619	15.1197	15.5106	16.9746	14.3309	17.5425	17.3212	15.2568	15.4474	14.4276	15.3202	20.401	15.5979	15.3761	17.0557	13.4631	16.9421	16.3693	17.2573	14.9644	16.7555	16.0321	14.2143	18.9457	17.3725	13.5441	15.8369	15.9148	14.5951	13.5946	17.1565	14.2976	13.4184	16.0169	17.5967	13.8411	16.1849	14.1143	15.9909	17.0489	16.6461	15.8968	18.8993	19.6025	18.6789	16.2354	20.7634	13.8612	12.3726	16.7329	15.2285	15.1494	16.5059	17.9098	13.6203	15.1347	14.4097	20.1155	14.1835	0	19.4823	16.8532	16.4194	23.0528	19.444	15.1497	21.0708	16.1268	15.8248	16.4056	19.3383	16.8837	18.1964	14.1168	15.6862	16.4999	0	13.1002	14.6041	22.1925	14.3467	18.1272	15.4337	17.1281	16.9539	15.518	15.3681	15.557	16.8957	16.0858	16.2464	13.3327	15.5247	14.8292	15.4717	15.0542	18.6844	17.3965	18.5556	16.2994	17.2107	15.472	16.9674	14.8092	20.0161	16.5511	24.9054	15.0586	17.3939	14.0456	15.7393	15.516	16.8074	15.4814	13.9643	14.8013	11.8826	17.809	17.1936	16.1305	16.768	14.1777	14.2054	14.4107	21.3346	18.3827	16.3147	15.4815	15.2041	17.7024	15.7767	16.4926	18.8514	18.0332	17.2878	17.159	16.6044	15.4511	0	16.4185	14.8249	13.7788	16.3089	16.8271	16.9413	16.7996	13.9761	16.1173	17.1209	15.3266	0	14.1991	15.6883	16.9888	16.4402	15.5275	17.1658	15.3874	13.5621	15.3115	14.6196	14.0487	19.7443	16.1822	13.9451	0	16.7493	14.9844	14.0955	13.6481	14.021	13.5824	23.6642	14.3389	15.4741	16.375	17.3015	15.8136	13.2583	19.4094	15.8954	15.0445	17.28	17.9858	14.4153	14.3886	14.9376	16.7054	14.0406	14.6904	20.1711	13.9378	21.0044	17.9949	15.9457	16.7921	16.4911	14.4649	15.5082	14.8314	16.6519	16.1974	18.2113	20.238	14.4357	18.2955	16.8077	16.55	14.4368	0	17.2287	12.8828	20.5474	15.8221	16.6247	14.599	16.6845	0	15.0282	15.4667	17.0064	16.3094	17.0989	18.4009	11.6253	15.6631	14.6702	14.4956	15.1625	19.0415	15.8346	14.2191	14.0395	18.0842	15.3491	14.3151	17.2543	0	15.6845	16.6956	12.7254	17.1844	18.7932	16.6333	16.5218	17.29	17.254	13.8721	0	18.8938	15.9268	21.0486	18.5631	14.3428	18.0426	16.7265	0	0	14.8031	15.6726	13.0079	15.9094	14.5965	17.1693	19.4079	14.5681	14.8363	15.9368	17.5711	19.7846	15.8337	14.9642	16.2819	17.7697	15.2744	17.0549	20.368	17.808	13.0293	18.6872	15.0915	18.4472	17.5196	15.7929	17.8479	18.9497	15.5528	14.722	17.4734	14.9941	19.8786	16.2666	15.5278	18.866	14.7747	0	16.2019	15.5939	16.1478	15.3713	17.8001	18.2109	14.8392	15.644	13.2936	22.1351	13.6986	15.6288	21.1402	12.5191	15.8238	19.7796	14.6572	14.6153	15.2308	19.1361	20.5472	18.9546	18.6045	15.3816	0	14.3836	15.1722	16.314	14.7455	20.7741	17.3226	14.4409	14.6669	20.9181	14.6327	19.7684	14.2079	14.4186	14.4312	16.4831	14.9872	14.7433	14.9774	17.1774	0	16.2415	16.6254	14.1302	17.9013	17.7564	16.0634	14.9704	13.2467	14.3781	16.8995	21.8622	15.4634	13.7255	15.5216	15.7064	15.1954	20.2408	15.7909	17.8524	16.4701	13.5722	18.1454	16.7069	18.2886	15.9863	14.7808	19.2175	20.5184	16.0408	13.8707	17.1882	0	16.0197	18.3701	0	16.0943	16.3768	16.4544	19.115	13.8503	16.6795	19.7304	16.6077	17.9764	17.0479	16.1876	15.4794	13.9387	16.3638	18.8912	18.6798	14.5379	15.1701	17.4881	17.1324	17.4946	14.0093	14.2227	14.6453	15.9801	13.9883	17.2135	14.6442	0	14.3951	18.8569	13.8836	14.7797	13.3939	15.5681	17.5544	19.068	17.6167	14.4419	14.9726	16.4939	16.7107	17.5672	14.9173	13.4852	18.7405	15.1558	18.1695	16.8311	14.7756	14.0039	15.7721	15.422	18.5371	14.3064	16.1868	17.5216	14.839	14.4526	21.6303	17.1916	14.6821	19.2225	15.7202	12.8473	17.4609	19.3805	14.0376	14.4475	16.6866	17.776	17.3977	15.7406	19.0206	13.4546	18.1292	17.9421	15.6937	18.2702	15.5647	14.0209	14.7084	14.5205	16.0734	15.0873	17.7955	14.0395	14.6715	16.2838	18.5563	16.4272	13.2405	16.3083	17.3315	14.3313	17.2726	16.3803	14.0243	17.4535	18.7046	15.1144	15.4049	18.5863	15.8894	16.6644	17.3981	19.5283	14.5132	0	15.6661	17.7567	17.1001	20.2323	16.4727	13.8329	17.387	15.7545	18.4938	16.4453	15.7752	13.5463	14.5314	17.0344	20.0983	18.7832	13.9706	11.8607	23.4615	14.129	14.6709	17.5714	0	12.7362	13.5226	16.1096	16.0174	16.36	14.8274	14.2794	15.4652	13.9037	21.4444	13.7578	14.6405	18.4684	12.8914	18.4186	17.1305	15.9205	18.7989	18.4808	16.4306	18.9775	17.5604	16.6472	0	16.9701	14.5327	16.4757	20.5569	14.4257	18.8474	15.0193	17.8364	13.3184	16.4324	15.8757	15.9686	18.3669	16.0524	14.2343	13.9382	15.495	22.2932	16.7137	14.6657	0	15.0116	13.8286	15.9517	14.2224	19.0784	16.6143	17.2662	15.9022	17.3256	12.7987	17.6458	18.2737	15.2384	17.0022	15.968	16.1283	17.4138	14.6961	15.6731	15.7204	15.7782	14.2989	22.1465	13.6374	18.0317	15.2244	16.9786	17.2297	16.6179	13.6902	16.8179	16.1396	17.0185	13.4952	14.1687	15.2943	15.3952	15.0614	16.5522	15.7152	13.9286	19.0936	17.1272	16.1774	14.3604	15.1523	15.7401	14.0244	14.0748	16.2385	14.9664	17.8912	14.355	14.5353	0	23.9796	16.6728	15.733	14.8342	17.791	15.7814	17.531	17.1173	13.8556	13.6132	0	17.9234	16.617	16.8153	17.1823	12.5061	14.0129	15.3772	20.6679	17.2391	15.7981	15.9064	18.4666	17.5076	15.3657	21.595	14.3556	16.4928	14.027	18.857	16.6895	14.2353	15.5528	15.1231	18.5188	18.4262	13.3266	19.6145	17.8535	17.0375	22.7245	16.8035	15.9054	0	16.4311	16.0404	20.6334	15.6035	19.7104	15.5716	15.8948	14.822	15.1855	16.1371	12.8844	19.1328	19.9592	17.1899	16.5846	20.0034	15.5556	16.2094	16.2491	14.7576	14.2615	16.1766	21.0928	16.5956	16.9006	21.4366	16.2224	18.2576	17.6149	15.8138	17.9451	16.2931	0	17.8539	15.7944	13.9642	16.6476	16.3531	13.0104	17.4179	12.6096	12.8698	15.2113	16.5641	13.1881	17.5158	17.9693	17.8534	16.344	14.1731	19.1687	17.861	0	15.445	16.4413	18.7284	14.5788	14.877	15.9413	20.8934	13.2592	16.7065	15.3972	16.0524	23.5292	22.9247	0	15.1749	13.5821	15.0742	13.2064	15.9115	18.2516	13.931	0	15.1915	15.3432	16.5789	0	15.038	14.9392	20.706	19.5817	13.9506	17.593	14.7474	15.5206	12.9099	15.1343	16.9249	16.9291	17.6034	18.3085	16.1212	16.4716	14.9018	16.9752	19.2201	17.406	13.6482	16.5671	15.4768	14.4192	17.4999	16.0915	25.6686	13.8216	14.2773	15.8173	17.4642	15.4713	16.8754	19.9487	15.0802	12.9567	17.7706	13.265	15.6635	17.2299	16.3324	0	0	18.8462	16.9828	18.8398	17.3914	18.7493	15.7186	17.6275	18.1805	0	18.2508	17.5105	16.0774	15.6087	0	21.6483	18.1939	19.922	15.8006	18.217	14.392	0	14.3068	17.5946	14.1084	16.3643	18.4867	15.2542	14.1801	16.2551	16.606	16.8126	13.4201	17.1576	18.5866	13.7509	16.4605	15.6779	16.2796	14.5534	21.8158	15.6898	18.2855	17.2614	18.2811	17.0927	15.1857	17.4442	15.5419	14.7581	15.1465	17.9932	16.9843	15.6229	18.1367	18.0283	16.1967	16.4099	18.4224	17.1392	13.4423	18.631	15.7239	15.9726	15.0309	17.6961	22.3922	16.5712	19.7884	0	16.4042	14.0175	16.1896	13.7297	16.6818	13.883	19.2405	17.9114	18.9644	16.652	14.9545	15.7259	16.0045	18.245	19.3186	17.5251	15.0872	18.1971	15.8844	15.3232	17.0029	15.7481	16.4172	15.4512	14.3506	13.7127	13.8818	15.4491	0	16.7655	14.5138	21.1363	17.4224	16.1914	15.4289	14.5794	21.3046	14.1018	17.6849	15.3699	18.0747	15.904	17.3646	19.0754	19.6668	15.8827	14.8784	15.9794	13.5098	15.1691	16.8588	26.0484	15.6056	17.9103	17.5958	16.9726	19.7329	19.6995	16.1004	13.733	15.8624	19.1526	14.3427	14.4964	15.9622	15.0446	15.3221	16.7787	17.6134	16.9032	17.1452	15.37	18.4526	14.2065	0	16.3324	14.7655	15.8531	19.0642	16.6756	17.7185	17.1316	15.515	13.7123	19.4504	20.2088	13.4337	13.8899	17.0316	16.8508	18.3811	15.1236	14.6973	16.0765	15.333	0	15.236	13.0551	16.6139	18.3671	19.1729	14.1176	19.1496	15.6518	15.2284	0	17.4868	16.0179	0	16.2713	14.6375	14.5783	20.0951	15.0462	14.5236	14.7192	15.4895	15.4236	15.3114	13.2757	15.0409	15.5049	21.805	15.1203	16.0488	16.724	16.7748	12.9161	15.7595	16.9467	14.8906	12.4205	15.2411	22.6291	18.7462	15.6458	15.8882	16.8259	14.6219	15.7638	14.5888	17.2582	19.4821	16.1473	14.8727	14.1512	15.6591	17.6495	13.5269	15.8944	15.4375	14.894	14.2425	14.8167	14.5347	12.9044	13.0175	16.4346	14.6202	14.6156	18.1959	16.0602	16.3275	16.1088	14.23	15.7398	17.8816	15.2815	19.6926	0	13.3083	21.634	17.8255	15.506	16.0602	15.0441	16.5147	18.7697	16.5551	20.6073	15.1334	18.81	15.2686	13.7769	21.8126	18.072	18.7425	16.3469	17.638	16.0493	15.2883	21.1964	13.8135	15.9892	16.1775	18.0534	20.1964	17.4056	16.8019	14.2909	0	22.4931	14.1832	13.7667	17.8141	16.9841	15.0636	16.496	18.0987	15.2446	23.0609	15.2828	15.3727	21.9994	14.5472	15.3352	18.8637	15.6495	15.9661	14.8853	22.1787	13.6753	12.9796	15.9314	15.6744	17.6509	14.8787	16.3248	16.4936	16.8164	0	16.1637	15.4593	16.8039	16.1981	15.4333	15.0947	14.3578	20.2514	15.4671	15.8951	17.1724	15.8454	15.2616	15.6453	12.36	18.9203	16.1369	16.8825	14.4348	15.8003	0	15.5407	17.6307	0	15.942	16.3211	19.7897	17.4886	15.692	17.3483	14.1007	17.322	13.7689	12.5481	19.2691	16.5225	14.5403	16.8556	15.9178	19.6	22.8246	15.7535	16.8932	15.8915	15.3037	14.9145	16.8776	17.1655	20.2046	16.4935	16.2971	22.8811	18.1351	0	18.1293	16.6328	20.1368	15.0377	14.3775	17.8468	17.8212	13.8236	19.122	16.679	15.913	17.9226	11.7536	20.2801	0	15.5295	16.9675	15.3035	18.2464	13.8885	16.5508	14.9964	19.3843	14.606	14.379	18.9987	14.6115	19.0248	16.4868	14.5267	19.0157	15.6251	20.6321	18.7716	16.6082	14.6443	14.9565	14.9348	15.1806	15.2455	16.0934	14.667	16.2062	17.2404	13.7926	14.721	17.4543	14.9153	17.6681	16.488	14.0814	16.0865	15.2588	13.205	16.5243	14.9915	16.0166	15.9257	15.4196	16.799	17.136	17.8525	15.6482	17.8012	18.4027	14.8951	14.3256	17.926	15.273	14.9088	15.4443	12.6387	18.0042	16.8286	15.8706	16.3671	18.8447	16.0305	16.3319	0	17.9581	16.0515	15.1149	17.455	16.8952	0	0	18.9488	18.5816	14.1995	16.6049	15.1096	21.3446	15.4216	20.4347	18.7155	17.4675	18.9114	16.8616	14.7917	20.3267	16.2936	16.9555	15.8004	13.9494	16.6053	23.6457	16.2085	14.1205	17.945	17.1596	19.4108	13.9271	14.0062	14.3002	15.2987	23.0476	14.4491	17.3494	19.0402	16.6435	21.7983	14.2786	17.8016	18.0397	17.7823	16.2306	15.1834	17.9784	15.6965	15.8418	20.6706	17.4261	20.4537	14.9354	18.0437	19.0661	18.4495	17.7972	16.4732	14.3507	16.5976	16.0003	14.5286	16.9625	15.6583	14.6918	16.5143	13.413	16.0785	14.1307	18.9387	17.066	20.5184	0	14.998	19.1316	18.8001	16.364	13.9041	16.7098	14.0108	22.0159	13.4033	16.6811	14.5934	0	14.7983	15.845	13.1644	16.2782	19.237	14.4741	16.6687	17.2601	15.4816	17.1108	16.2958	17.0148	17.113	18.558	15.5873	20.8403	15.791	19.1007	19.8909	15.1745	16.2005	16.2392	18.1724	14.4486	14.7935	17.4175	17.406	14.7326	16.6807	19.5948	16.2014	14.6863	16.4362	17.0257	15.793	14.9754	12.4851	19.4526	20.3983	16.4513	15.845	0	18.8433	17.418	16.4572	19.6972	16.7008	18.071	14.7715	14.5195	14.4828	0	16.0523	14.7445	14.3475	17.857	0	16.3033	16.2587	14.3379	16.6657	14.1974	15.5442	16.1163	13.9312	15.6351	17.6677	15.7179	16.4053	14.3003	15.3403	15.7434	16.9382	16.514	14.2223	17.1586	16.6019	17.5301	13.8972	15.5269	15.2009	14.2915	15.2325	19.0676	23.389	14.7929	18.5187	16.6288	15.8794	16.6218	14.8328	15.3307	17.0377	14.4675	16.7061	18.4543	15.9886	15.9334	13.9975	13.2528	17.7096	0	19.5132	20.169	14.563	17.6968	16.6346	19.1028	15.0515	13.6198	14.9719	19.0435	21.5959	13.8751	14.7042	18.5813	16.8165	16.5398	14.1431	23.1871	20.7049	15.3486	16.6044	19.0863	15.0814	16.626	17.2192	15.9234	15.6747	17.3814	16.5011	15.1804	13.7504	15.9074	22.3192	13.5413	19.0498	17.3663	18.6193	0	18.6692	17.8182	16.4338	17.7489	16.6243	16.0024	19.746	15.1908	16.4579	18.0519	14.9007	14.9028	16.5959	14.5526	16.2025	16.9192	22.875	16.4253	15.8917	15.8213	19.1732	14.5781	14.9802	16.6984	13.5364	22.6152	16.2195	15.7076	15.1221	15.7464	16.6403	14.2066	17.5331	18.5849	15.4926	17.1682	23.1771	17.8671	15.4046	14.5853	16.5795	13.8058	14.902	14.8346	13.411	22.357	14.8445	13.448	15.1796	16.5067	16.593	12.0289	14.7989	15.4072	15.1228	15.9731	17.1461	16.8763	16.9212	14.3989	16.7569	16.1436	18.0389	17.2308	15.5616	15.9407	16.2594	16.8648	18.523	13.7724	16.2317	16.1082	14.8109	17.9431	14.2057	16.8383	17.3636	16.4465	18.7015	23.0937	16.5158	14.7569	19.3007	0	18.6703	17.5609	15.8101	17.8573	15.2446	16.5421	17.2458	15.17	17.849	14.8379	19.362	14.0032	18.0518	14.2769	16.1786	14.2438	14.3726	17.5277	19.5548	15.7701	15.3445	16.1575	14.696	16.1937	18.0419	16.5337	15.3454	20.0725	19.0047	16.1521	15.3688	18.1354	16.4793	20.8865	16.5774	16.1979	14.6139	17.5791	17.847	15.5004	15.5892	15.6401	16.6929	16.0946	16.2021	16.3162	15.8582	15.5564	19.5594	17.0487	21.3121	14.8604	13.3129	15.7857	21.7093	16.012	19.8104	15.0931	16.4002	13.7663	11.9996	18.9498	15.2872	15.3023	17.1595	19.4535	15.0202	17.6038	17.3194	15.6673	17.3812	16.8236	18.2114	14.9275	27.6745	17.818	14.4047	15.9552	15.2964	14.4614	17.2851	18.7559	16.7556	12.9485	16.3405	15.0178	16.5049	16.7581	19.8941	24.7551	15.8427	16.0997	14.2348	15.2291	15.8645	16.7155	19.282	18.2216	25.8238	17.2039	19.299	17.0187	22.4369	17.3698	16.2861	17.7495	16.8699	14.3283	16.392	17.1561	16.4831	15.8808	15.6792	17.2044	18.5744	15.6255	18.8259	19.0132	16.1272	21.2043	16.0755	13.7976	16.6959	17.3067	16.6992	14.1343	17.5597	13.793	14.2248	16.5404	13.371	17.9494	18.5151	15.0387	15.8428	14.411	18.47	19.4377	18.9922	15.2387	17.1942	17.8813	17.3432	16.7129	16.4691	15.7451	15.0392	14.5281	14.4266	16.2855	20.8041	17.6702	15.7889	14.1706	14.6235	19.6764	16.7857	18.393	18.277	15.4548	16.6316	14.7227	17.2124	16.6653	14.7112	18.6601	18.1181	20.3113	14.4087	16.1238	17.8109	16.4721	18.5646	15.7655	14.2654	18.1043	18.5601	14.7757	20.7514	16.2735	15.8876	16.7548	15.1266	16.4109	14.2033	15.6197	13.0768	15.0474	13.5621	18.8671	14.9803	18.2706	16.8013	16.7609	17.4948	16.4592	18.5302	15.3204	16.4571	16.6438	20.1612	14.5221	15.5946	13.2044	17.2202	20.0908	0	0	13.2787	19.0828	23.4487	15.5037	17.648	15.1872	17.138	16.3815	18.9079	19.434	16.7636	17.2136	15.6197	18.9583	19.4841	20.5234	17.805	17.8044	15.4368	17.7519	14.9661	19.5932	17.3282	12.9744	15.5516	17.3899	18.783	13.7154	17.9765	16.0315	19.5717	17.67	14.7577	14.0998	18.9174	19.3365	20.1245	0	13.8955	17.4583	17.618	14.6316	15.1738	19.3011	17.2802	18.1593	15.4861	16.881	19.7842	20.417	17.9406	17.0722	18.058	18.4659	14.0375	17.5566	0	21.4832	15.1041	15.0231	14.9933	14.8619	17.3611	23.1141	13.6826	17.1076	17.8355	14.7608	15.6074	17.173	0	23.0452	17.3713	17.3906	22.0682	17.3043	0	19.2723	20.2926	17.0312	15.7058	18.3042	14.1392	16.6153	17.8501	17.8071	16.0743	15.1059	15.9195	16.2513	0	17.133	17.7639	14.8077	16.2133	22.0225	17.6299	14.8695	14.9931	16.7807	0	17.1224	15.6886	21.8713	18.0563	16.6655	19.5965	19.9724	19.3615	19.3537	17.2902	15.8941	18.5229	21.6777	20.1011	14.4982	19.9521	17.0902	13.361	14.7087	14.7773	16.3017	16.5361	15.7632	14.8874	15.8992	18.7014	18.7357	16.4703	16.2797	14.6089	18.5832	14.1742	16.2041	17.7048	18.5142	14.6754	12.4851	21.4563	17.2729	18.8066	15.587	16.6722	17.1603	15.332	20.163	17.1759	20.4281	19.1522	17.5604	15.8987	18.1577	16.6389	20.8447	18.0628	20.0358	18.4737	18.4504	17.588	17.0807	24.407	17.3157	14.7673	19.8011	16.992	15.1409	16.8586	17.0422	17.4962	15.8117	18.1185	18.1613	18.0108	18.992	12.6731	18.3761	14.3011	17.5744	15.9965	15.1095	18.5442	16.3993	14.0827	18.1186	13.4521	16.7189	18.4418	15.9362	19.5724	16.9063	17.3186	17.1029	15.7974	17.1696	17.1454	16.0775	15.2612	16.5536	21.7531	21.7232	13.3022	15.044	21.331	23.9802	20.7053	14.05	20.6551	14.9304	23.9991	19.289	18.4226	17.922	18.7276	16.7728	18.6832	17.0727	16.679	18.814	19.1581	12.4851	15.5033	19.577	13.9765	17.2268	17.9988	15.6306	16.9537	14.5656	18.9374	16.9987	17.3454	15.7677	18.0093	15.4408	15.7642	16.2403	23.3858	16.4037	17.1301	15.6903	15.4816	17.6001	21.0005	17.0291	17.2349	16.1383	22.7514	17.3885	19.578	16.2299	14.4437	17.4422	18.8184	16.0809	17.1089	18.2959	21.2951	21.769	23.8302	15.6188	26.7485	22.2918	16.3627	19.3003	16.6994	15.0226	17.9229	14.6851	14.9853	17.1231	16.3324	18.8982	18.8555	14.9086	17.6669	15.3827	19.1329	16.9575	15.3524	16.7481	17.0365	20.1479	18.4897	18.7859	18.6303	15.5023	18.5866	15.5604	19.0498	16.8313	14.249	15.9435	23.6712	15.9338	16.9817	15.2138	18.7921	14.6709	18.5652	16.2892	15.5853	17.3128	18.5275	15.0513	19.4393	15.3676	19.1369	17.4555	14.6375	16.2591	17.5538	16.3686	14.5584	19.4249	16.6449	14.8246	21.6104	15.6995	18.0073	22.1258	18.1518	19.2629	16.7191	14.224	17.2743	16.4614	17.3356	16.0309	16.6155	16.2418	15.9534	17.1777	23.3438	18.9642	18.8749	22.4267	16.0698	23.8274	16.5594	16.1391	17.3197	18.527	17.4506	17.1506	23.2218	20.9648	15.9708	18.8796	15.0742	15.8699	20.312	14.8396	20.3582	16.2216	23.2496	16.2913	23.5622	16.54	19.4918	25.845	18.639	17.8521	21.4136	17.3757	17.5866	16.1987	23.873	21.5475	17.0731	17.6415	17.7165	18.1138	15.1607	25.3976	19.8458	16.7427	12.2058	18.6906	24.6903	17.0182	19.6493	17.5123	26.9596	23.1865	18.5552	21.315	15.7144	14.4047	14.4787	16.8224	16.2974	18.2665	18.6158	18.4023	25.0514	15.6206	18.9569	20.6754	22.5732
NM_15_217	Tangerine	15.0489	14.1173	17.1456	18.1232	13.7782	15.935	16.599	15.2736	15.3125	16.1794	17.6279	14.795	17.8432	18.6528	16.3204	15.7282	15.2222	14.5139	20.3838	16.1933	15.1128	15.6452	15.1745	16.8604	16.5822	17.1031	15.1075	16.1944	14.0191	14.016	18.6515	15.7427	12.1016	16.2836	15.7864	14.2098	12.9218	17.4641	14.9151	15.2091	15.6374	14.2031	13.8434	17.5927	15.5349	15.4092	17.6618	16.8595	16.6364	19.5005	18.9297	0	16.0927	21.4961	14.0692	13.5073	16.2134	16.6996	16.2174	16.9302	18.3444	14.4091	14.3661	15.3394	18.8111	14.3526	13.5099	18.9989	16.4147	14.2001	22.9483	19.1404	14.7185	21.019	16.6099	15.7737	16.5123	22.0823	17.3253	18.9455	13.0652	15.9544	16.6654	12.3379	14.4255	15.951	22.1739	13.5753	18.1752	14.9454	18.2107	16.7311	15.4786	14.3842	15.8419	18.697	16.2411	17.0478	15.2719	15.3076	14.7415	15.8836	15.1721	19.1417	17.5651	19.7282	16.2787	17.5092	16.2966	13.9741	15.7192	20.2228	16.289	23.6937	16.035	18.0665	14.2014	16.6405	16.9123	17.9059	15.7651	15.1883	0	13.9491	17.0891	17.0934	16.4752	17.5909	14.2082	14.5209	14.8908	23.3432	18.318	16.4815	14.987	15.5916	17.4713	16.1117	16.8018	19.2518	18.4739	19.0349	14.7319	17.4208	15.2187	0	16.2534	14.6029	13.5548	17.2883	18.0322	17.6343	17.216	14.3735	16.3403	17.7652	16.5368	0	14.1454	15.9846	17.5828	16.562	16.1754	17.2461	15.7233	13.8942	14.8345	14.5167	0	18.8492	16.9329	14.4229	0	17.6965	14.7617	14.589	13.8725	15.0179	13.6939	23.6456	15.9685	16.3975	16.6644	18.0546	16.0648	13.8823	19.8369	14.8333	16.796	17.5668	18.1952	14.5375	14.1592	14.9476	17.7079	14.2798	14.9201	20.2941	13.6554	22.5114	17.9234	16.219	17.3366	17.809	15.5351	15.9109	14.5042	17.1898	16.3419	18.3172	21.4075	14.2069	18.6751	17.0508	15.3612	14.7814	0	16.8622	13.0721	22.7851	15.9192	16.5017	13.7905	16.3196	14.0885	14.9165	15.8444	17.2826	14.2076	18.0251	18.8893	14.823	13.8879	15.5879	15.7022	15.7103	16.6098	15.9401	14.1805	13.9674	18.3175	15.2064	14.1466	17.1403	15.6755	16.8812	17.3291	13.1852	16.909	17.8835	17.5445	0	17.7656	0	14.6713	0	18.7756	17.5963	19.9804	18.8052	15.4113	18.7933	17.1345	0	13.0277	15.6322	15.8265	13.3329	15.808	14.5069	17.7143	17.971	14.1192	16.1137	16.2001	15.1208	19.5012	16.5237	14.7869	16.3749	0	15.5946	18.202	19.4673	16.8206	0	18.7189	15.8521	18.9104	17.9067	15.5914	18.6529	18.8155	14.9307	13.6509	17.9576	15.4468	19.7991	16.1618	16.1465	18.9141	15.6629	0	15.0913	15.738	15.9255	14.953	0	18.9285	14.6323	16.5366	12.9322	22.3412	14.0386	16.4631	21.1964	13.6677	17.0458	20.3771	15.5091	15.6113	14.7264	18.1634	21.8398	19.9487	18.6742	15.2936	12.032	14.4995	14.8923	16.072	14.6913	21.2718	16.1362	16.0591	14.0976	20.9068	16.3922	20.2405	15.3391	14.459	13.5054	17.2165	14.9772	0	15.3465	17.9195	13.9009	16.8	16.5188	13.7843	18.4854	17.4747	16.6091	16.2361	14.1046	14.3036	16.5674	21.7235	15.1057	13.6757	14.6074	13.9571	15.4439	20.4498	0	18.2871	16.8783	14.6332	18.9119	17.2566	19.577	16.0451	15.4285	19.9366	18.7873	16.3178	13.5093	16.2153	13.6446	16.7759	16.2793	17.3166	16.6272	16.1228	17.1547	18.673	14.0343	17.1645	21.0177	16.5292	18.0206	16.7931	16.0415	14.7272	14.0816	15.8573	19.713	17.831	0	15.6335	17.8134	16.9928	17.2819	14.2265	14.4715	0	14.9432	13.4562	18.8097	15.8789	16.38	14.3281	19.2759	13.5195	15.1068	14.2359	14.3842	17.7066	18.663	18.0336	14.9542	15.6584	16.367	17.2976	17.9162	14.1565	14.1287	18.8937	12.7609	18.4583	16.765	18.4635	14.2334	16.5711	15.2058	0	14.1517	15.4734	17.6441	15.4261	14.3327	21.9762	17.2196	14.7963	17.4928	13.8696	13.6902	14.4274	19.2383	14.391	12.2814	15.0282	17.8908	17.0434	15.497	18.8333	14.8383	18.3413	18.5659	15.9365	18.0614	15.1841	13.9656	14.6136	14.8531	16.7273	0	18.2381	14.2386	15.5261	0	18.2841	14.2739	13.6802	15.8155	16.5702	14.2399	17.5347	15.4112	13.9389	17.5785	19.0981	14.9549	15.1439	19.1345	15.8612	15.5745	17.0029	19.6199	0	0	0	18.6511	17.823	20.2755	15.8866	14.01	17.3562	0	17.9663	16.9005	16.402	13.5343	14.5943	16.1101	20.2704	18.9523	13.8891	13.7686	24.4019	15.4445	14.281	18.7224	14.6385	13.4685	15.4319	16.0557	15.2294	16.9822	14.9376	14.3621	16.1318	14.191	21.7456	13.8423	0	19.1427	14.5911	17.5081	16.7283	15.4267	19.2045	18.4837	16.7318	19.4115	17.3387	16.3357	0	16.3055	0	14.995	20.8697	16.0241	18.7016	15.6306	18.9291	13.7821	16.9578	15.7786	16.3356	18.3662	16.2279	14.4782	13.9886	15.5181	20.8565	16.7485	15.0538	0	14.7957	13.8825	15.689	14.3635	18.8159	16.4331	17.1283	15.3506	17.5108	13.4433	18.1838	18.5425	14.6844	17.1521	0	16.6707	17.9404	14.2466	17.557	15.4906	16.5434	14.7798	22.1148	14.4225	17.7447	14.9782	16.443	16.6872	17.4259	14.1352	17.1829	17.4481	17.3033	12.8859	13.9074	13.4135	15.1752	14.4299	16.4916	15.7166	13.9747	19.184	17.3836	16.2466	15.0698	15.4423	0	14.6316	14.1871	17.6278	15.039	18.2941	14.916	14.8279	14.4295	23.3347	16.5083	16.2506	16.7396	17.8515	15.4932	18.2129	16.7624	13.4633	15.8767	11.9274	18.3675	16.5968	17.5733	17.5278	13.1178	15.2777	15.4942	21.201	18.7916	16.3144	15.5221	19.0237	18.1175	15.8414	22.5152	14.6934	15.9687	14.4226	19.1881	16.1291	13.9915	15.846	15.1895	19.7898	19.0218	14.9726	19.3595	18.2298	15.9386	22.5332	16.9163	16.5506	0	16.4176	14.6556	20.9277	16.7816	19.9576	15.8713	15.4153	14.9766	16.5812	16.4075	13.3339	17.615	20.119	17.2705	16.8853	20.2864	16.4202	15.9536	16.4248	15.1126	14.1099	16.5784	21.7467	17.5237	17.2051	21.5921	0	18.6031	18.0025	16.0958	17.8401	16.1599	14.5079	16.8035	16.2662	14.1611	16.8785	16.1225	13.386	18.7063	13.1074	13.8641	16.8117	16.3131	13.8028	18.1946	17.88	19.1067	16.995	14.4037	17.6568	18.3434	0	17.3637	16.909	19.2716	14.4256	16.2048	16.6705	21.1744	13.5915	16.3856	15.2467	15.2543	24.3427	21.9496	0	16.0527	14.226	15.0775	16.3237	16.2051	18.0595	14.6987	0	16.1326	16.8458	16.6763	13.669	15.4204	14.5012	20.8668	19.2535	15.9665	18.3089	16.7129	16.3636	14.7489	14.9781	17.5011	0	17.8824	17.3554	16.4502	15.8499	15.2118	17.0513	19.4841	17.9751	13.9051	15.8901	15.9137	15.2859	17.5448	16.7365	25.7897	14.2945	14.5142	16.3653	17.3992	15.8444	17.1603	19.4238	15.2642	13.4666	18.7388	14.0395	16.0214	17.0238	17.297	0	14.4773	19.2045	16.588	19.0441	17.7963	18.7602	15.3878	17.6701	18.2044	0	17.7455	17.4793	15.9237	15.7513	14.442	22.3885	17.7456	18.5893	16.1788	18.2791	14.6882	16.5831	14.0882	17.8717	15.3105	16.217	18.5638	14.9024	13.4419	16.541	16.8728	16.9414	13.8642	17.3958	17.6241	13.4975	16.6149	17.5577	17.5577	14.4358	20.4768	17.2917	17.3811	17.1867	18.9215	16.9745	15.8082	17.4147	16.8741	14.8696	14.7081	17.9572	17.1779	16.0721	18.5013	18.1498	16.9482	16.3014	18.2174	16.7671	12.9243	18.8838	16.0765	16.4333	16.3602	18.0845	22.2561	16.8235	19.595	15.7559	16.4665	13.6364	14.2535	14.8534	16.5414	14.9054	18.174	18.0198	18.8011	16.8976	15.4513	16.22	16.4297	18.8679	18.1251	16.8947	15.8748	18.9524	16.371	15.4145	17.7197	16.5722	16.0043	15.7232	14.8821	13.5404	14.0452	15.4069	12.6477	16.8137	16.756	21.6094	17.5272	16.832	16.4421	15.2552	21.8778	14.684	17.7208	14.6901	17.6555	15.9694	17.3011	19.4282	17.3279	16.3102	16.0658	11.8045	15.1706	15.6532	17.1342	26.9175	15.721	18.2797	17.4162	17.5738	19.7932	19.2945	15.6487	14.6556	15.6139	18.9798	15.2857	15.2006	15.7519	14.8192	0	17.3051	17.641	16.6456	17.9625	15.3422	18.6293	15.2433	0	16.2788	15.1503	16.0911	17.6462	17.2135	18.0557	18.7614	15.9605	14.1553	19.1298	19.5041	13.2525	14.2242	16.5324	16.8832	18.3694	15.9467	15.9944	16.3398	15.0723	15.5958	14.9112	13.9866	17.0163	18.6426	18.8088	15.8748	19.3147	12.7241	14.6324	0	17.0527	15.8594	14.5572	16.8037	14.5716	14.8917	19.1924	15.4535	14.9496	14.9334	14.9875	16.2169	16.0372	13.6962	14.9011	15.1018	22.2734	15.5328	15.994	16.5323	0	13.0358	16.1311	16.9355	15.6858	13.8553	15.5566	22.7243	18.6847	0	16.1284	17.3397	14.9485	15.5714	14.4549	17.3239	20.3474	15.7538	15.0839	14.2059	16.5626	17.7291	14.2899	16.0473	15.1656	15.0505	14.6733	15.0499	14.1291	13.6933	13.2919	16.0351	14.7502	15.7896	18.0696	16.3143	16.6496	16.3246	14.2229	16.5101	18.43	15.3079	19.9625	16.1776	14.4927	21.8283	17.3461	15.34	16.6024	15.5578	16.0418	17.2432	15.975	20.6542	15.382	18.5123	15.6738	14.413	22.3745	18.4992	18.274	15.5999	18.0697	16.8919	15.4785	21.6222	14.205	16.4343	16.7838	17.9567	20.8949	17.292	17.481	14.6199	0	22.6139	13.3204	14.1516	17.044	17.8291	14.6102	15.9682	18.5715	15.7673	23.8559	16.2707	15.4908	22.4195	15.3866	15.4006	19.2477	15.8281	16.07	14.08	22.3583	14.157	12.4331	16.2019	16.2167	17.7271	14.6484	16.453	16.4975	17.734	14.5046	16.9459	15.6746	16.7294	16.9073	15.5314	14.4726	15.6861	21.1637	14.9875	16.8257	17.2157	16.1003	16.1188	15.0593	14.4398	19.0751	17.0296	18.3995	15.7014	16.2959	13.4041	16.1663	17.1988	11.7334	16.0901	16.7232	19.9484	17.1217	15.7086	17.7174	15.2137	22.6768	13.758	13.816	18.0862	0	14.4994	16.4786	16.4104	17.993	22.4002	16.4902	16.5484	14.4768	15.8122	14.8612	17.3102	16.9715	20.6011	16.5182	16.5607	22.6	18.9361	15.3411	18.4549	17.0946	20.0769	15.2479	14.8553	18.2706	17.3945	14.8947	19.8277	17.4429	16.6144	18.235	12.4691	20.3552	14.4059	14.5848	17.0035	15.2776	18.9324	14.5065	0	14.3081	18.8354	14.4487	15.0251	17.4226	13.7798	18.9269	16.489	0	18.882	15.8866	20.4233	19.3925	16.991	14.6954	14.9353	15.9569	14.4426	16.7287	17.1816	17.0049	16.3304	18.0193	14.3771	14.8344	17.5677	15.3276	18.2632	16.7212	15.013	16.9128	14.6151	14.3981	15.8934	15.6009	16.2535	16.0921	15.5512	17.3253	16.6658	18.198	15.6341	17.5483	18.0458	14.3342	13.8518	18.6872	14.8335	15.0291	16.2709	0	18.2822	16.7684	15.515	16.4931	19.1531	16.5394	16.1145	14.5328	18.3378	15.3838	15.3848	16.8432	16.992	15.4299	0	18.7412	18.2827	15.5625	16.457	15.2093	22.8104	15.9808	20.5613	18.5427	17.2774	19.0385	17.0055	16.9658	19.9514	16.2423	15.9214	16.1093	15.3003	16.5444	24.0648	16.8098	14.9522	18.6048	17.4867	16.4818	13.8669	15.2473	15.4566	15.1271	23.0557	14.4067	17.0285	18.2949	15.3755	22.0695	14.0918	17.8334	18.6287	18.0293	16.2505	16.2282	18.2421	15.8638	15.6069	21.3964	18.0002	20.9002	14.3375	18.1457	19.423	17.9308	17.9376	17.3605	14.5462	0	16.125	15.2756	18.2745	15.5637	15.9526	16.8053	16.0638	16.2111	14.6605	19.1264	0	20.565	16.2353	15.5521	19.2423	18.9015	16.6778	14.7168	17.1809	14.7693	21.417	13.7097	16.5747	14.341	0	14.4564	15.2439	15.2476	16.9921	19.2559	15.2995	16.9294	17.1509	14.8459	15.9016	16.656	17.2905	17.9066	18.8114	15.6659	20.5414	16.9947	19.332	15.9177	15.3673	16.346	14.6666	17.8686	15.2616	15.68	17.6907	17.5222	16.0233	16.6881	19.5087	16.3433	14.7742	16.6933	17.0123	15.6947	14.5763	12.2912	19.4073	20.6227	15.9719	16.3449	15.1738	17.4949	17.3164	0	20.4644	16.8104	18.3507	14.9604	16.3485	14.4488	0	16.2597	16.4181	14.5255	17.7672	16.7834	16.1984	16.0538	14.8697	16.9923	15.0336	15.667	16.3527	14.8437	15.9559	18.3447	15.8253	16.8445	14.7919	15.4532	16.462	16.5855	16.783	16.0343	18.5708	16.9652	17.3277	14.68	18.7888	0	15.1674	15.7172	18.0203	23.6266	14.4755	20.5716	17.1841	15.7251	18.0641	14.164	15.8451	17.2852	15.4425	16.6996	16.8297	17.2019	16.2639	14.324	13.8305	18.3069	0	19.4605	20.0426	14.7231	17.4179	16.8168	18.892	14.9085	0	16.2591	19.6147	20.9447	14.2653	14.9119	18.35	17.2384	16.476	14.1524	23.5578	20.7848	0	15.2227	19.0453	15.0535	15.4067	16.9353	16.4135	14.2124	20.4317	16.7042	16.6649	13.5366	15.8691	22.8506	14.4027	18.8416	15.674	18.8325	0	19.5302	17.9705	16.869	17.5651	16.7548	16.5226	20.0169	15.8304	16.4927	18.2021	14.8839	15.2392	17.1519	14.8519	16.3534	17.9663	24.4112	16.4617	16.8835	17.869	19.3842	14.5901	13.7793	17.2697	14.0168	24.472	16.1926	16.0606	14.7918	15.6005	16.4758	14.0383	18.8319	18.2166	15.7996	17.0419	23.388	17.0551	17.3922	14.3615	16.5833	14.1478	15.0644	15.4244	13.2345	22.8849	15.559	13.4265	15.3931	15.9397	16.7328	0	15.8146	0	15.5059	15.8177	17.2907	17.9488	17.4509	14.2323	17.0973	16.5282	18.9762	17.697	16.2329	15.1783	16.9905	17.5596	18.4589	14.841	15.0109	16.3067	15.4515	0	14.08	17.6492	18.5966	16.3721	18.4871	23.8122	17.0827	15.2861	18.5773	14.8329	18.3544	17.4015	15.8384	18.1767	16.0638	17.1842	18.5142	16.05	17.8827	15.7426	19.0651	14.0666	17.8529	14.9489	0	14.8957	14.9514	17.3001	19.4999	15.5868	15.1859	16.4707	16.7279	16.2881	17.822	14.9718	15.8096	20.1223	19.3635	16.3341	15.8613	18.2025	15.6222	21.148	15.7817	15.6651	15.2073	17.6169	18.5102	15.704	15.8058	17.5141	16.7866	14.885	16.1394	15.8282	16.0074	16.0237	20.4466	18.7162	21.3569	14.6726	12.9825	16.3106	22.9468	16.0587	19.3135	15.92	17.1102	15.2325	12.5762	18.9542	15.8375	15.355	17.8625	18.6406	15.3476	18.2925	17.9733	16.5818	17.1768	18.4712	18.7325	15.7899	27.8694	17.4709	14.6816	16.0644	14.9265	0	18.1859	19.4775	16.7081	13.7625	16.1025	14.1494	17.9762	16.593	19.3985	25.1994	16.2986	15.5604	14.4652	15.0497	13.9274	17.0496	19.4557	18.3637	26.2973	16.6836	19.4814	16.8274	22.4719	17.5658	17.0517	18.8074	16.4981	14.5781	16.2325	17.5715	16.492	15.9014	15.8011	17.0311	19.1683	15.4103	18.7191	19.2715	15.9524	21.2481	16.1999	15.4595	16.9308	17.7602	16.9302	16.5215	17.8648	15.2583	14.7726	17.0199	14.6579	18.5219	20.0876	15.4411	15.9835	14.3711	18.2156	19.3819	18.9983	15.3589	16.8057	17.931	17.9928	16.8304	16.8248	16.4468	14.7744	14.9503	15.4757	16.1513	20.7768	17.6173	16.4085	14.0773	14.6904	19.9355	17.1658	18.7274	19.4489	15.7839	16.4236	0	17.8261	16.4548	14.7745	19.0106	17.9047	19.6815	15.5925	16.2107	17.8086	16.5999	18.7309	16.1329	14.5501	18.2349	17.9607	15.2292	19.7784	16.665	15.6951	16.8285	15.0676	16.6901	14.8933	15.9106	14.4729	14.5702	15.5996	18.7163	14.8874	17.6391	17.0189	16.9401	18.6849	16.788	17.1267	15.6119	16.7177	16.9245	20.5933	14.4455	13.8131	14.0159	16.8332	20.7211	0	0	16.7534	19.1117	23.5464	15.0286	17.1455	15.1636	17.3885	16.7263	18.5312	19.7169	16.8427	16.9767	15.2751	18.97	19.3371	20.8595	17.8482	18.7574	16.0406	16.0653	15.5867	19.3441	17.6461	13.0526	15.5887	17.1056	19.1168	15.8431	17.8917	16.0794	19.4181	17.7456	14.2674	14.3093	16.8126	19.3967	19.8271	12.6198	13.604	17.4227	17.7625	14.5922	15.4317	19.3012	18.2879	17.5876	15.0953	17.0777	19.4514	20.8832	17.9722	16.9789	18.1151	18.2379	0	18.074	0	21.2667	16.0371	15.2315	15.8725	15.1114	17.1739	23.8909	15.7065	18.4008	18.5213	16.7201	15.1619	17.6785	14.1939	23.3713	17.2278	17.2933	22.3058	17.1657	15.2308	19.1591	19.5659	16.9714	15.1191	18.527	14.581	16.6334	18.6946	17.437	16.1499	15.3136	13.5682	16.1104	0	17.2779	17.9168	14.7301	15.605	21.5944	18.2492	15.1212	20.2154	17.1542	14.522	16.9043	15.388	22.4143	18.1377	17.5679	19.2795	20.5097	19.4472	19.0651	15.999	0	19.3991	21.4086	20.2	14.2014	20.6775	17.2044	13.5238	15.4044	14.9722	16.9931	16.9793	15.253	14.8846	17.0565	18.9304	18.7811	15.5862	16.3631	14.5712	19.0729	14.8688	16.1648	17.6966	18.3126	15.3377	12.2912	21.2848	17.4983	18.874	15.4241	15.7276	17.5805	15.7361	21.2816	17.2114	20.0235	19.6246	17.5925	15.3349	18.5526	16.5443	21.1478	17.7421	19.3636	19.4612	17.6192	17.3901	17.047	24.7814	19.441	14.1964	20.9213	15.2121	15.6436	18.1364	17.5412	17.0332	0	18.2645	18.0709	18.3668	19.1997	0	18.1892	14.5912	17.7195	16.387	0	18.7737	16.298	13.4831	18.1977	0	16.5292	18.7065	15.8304	19.1188	17.7518	17.4948	17.5662	16.5393	17.61	17.2557	17.3434	15.7021	16.3658	21.053	22.7081	14.0648	14.3031	20.9843	23.3734	20.8181	14.1658	20.6563	15.571	24.4451	19.6771	19.494	18.0937	19.4919	16.642	18.8133	17.8155	16.772	18.7807	19.3248	12.2912	15.4685	19.4132	0	17.4252	17.9823	15.8633	16.745	15.7287	18.7774	17.1925	17.1898	14.1822	18.0071	15.3855	15.062	18.104	21.8661	16.4139	16.9834	15.4205	14.1339	17.4238	20.1281	17.5631	17.2249	16.3394	22.2415	17.2835	19.9654	16.0907	0	17.6366	18.4655	16.0402	16.6676	17.8028	21.3097	22.233	24.1086	14.3272	26.9193	22.0631	16.7286	19.3916	17.0652	15.0423	18.929	14.8546	15.2181	16.3092	16.1468	19.3591	18.871	16.5715	18.5724	15.4969	19.1719	16.4788	0	17.2419	17.3183	20.7141	18.122	18.8673	19.0725	15.5034	18.7194	16.4456	19.3	16.8817	15.1536	15.5291	23.54	15.8769	17.0503	15.4629	19.2562	16.5281	18.9259	16.3056	15.7873	17.3351	18.1636	15.082	19.5995	15.8645	19.1236	17.362	14.6454	15.6644	17.585	16.0759	15.3252	19.24	16.5673	15.0862	21.4089	16.6047	17.8098	22.0156	18.7326	19.2813	16.6978	13.8884	17.1176	16.4968	18.4569	14.6478	16.7741	16.143	15.908	16.9801	22.6447	18.8326	19.2037	22.0135	16.3331	24.1329	16.5328	16.335	17.0578	18.3487	17.4184	16.8877	23.2356	21.0147	16.1145	18.8099	15.0363	15.6908	19.429	14.5826	20.5703	15.8196	23.1911	15.9917	23.2784	17.7975	19.2714	25.8814	18.3675	18.0111	21.5351	17.6996	17.7735	16.0745	24.1376	21.6491	17.0162	17.8133	17.9482	18.1398	15.4433	25.6842	18.5689	16.6905	0	19.1836	25.1196	17.2409	20.2518	17.9006	27.2523	22.9042	18.4031	20.9371	15.6901	15.3509	14.4776	16.2359	16.099	18.3457	18.7997	18.444	25.0348	15.6148	19.3488	20.9735	22.6745
NM_15_225	Tangerine	14.9134	14.5478	17.3276	17.7875	14.4865	17.2521	16.0313	14.3558	15.4536	15.4238	16.2884	14.0105	17.263	17.8524	14.6563	15.043	15.9209	14.0844	20.7369	14.7834	15.7863	18.0092	15.183	16.5403	15.9609	17.4593	15.4245	17.603	15.5218	14.2545	19.6013	19.6554	16.6967	16.0922	15.1363	13.6789	14.4779	17.5309	14.7387	15.0725	16.1034	14.1584	13.5953	16.0313	14.0123	14.6558	17.0019	17.0881	15.2952	13.8799	19.9982	16.4356	16.2137	21.2778	13.7222	13.5291	16.4219	14.5848	14.7642	15.952	17.3709	0	0	15.0504	0	14.2142	12.7432	19.2137	15.7926	16.4782	22.9277	19.3918	14.8523	20.9451	16.577	16.1925	16.2322	21.5543	16.3507	17.8306	13.4751	15.8363	16.3944	11.5043	15.4292	14.2169	22.1816	15.0557	17.6047	16.736	16.3568	17.4561	16.1371	13.682	15.4806	17.9179	15.9289	15.9286	13.8285	14.6702	14.8134	16.9606	14.7848	20.3348	17.3114	19.0567	15.1642	17.7841	15.206	16.8954	14.7274	19.785	16.5416	23.4192	15.018	16.7193	13.4206	16.5049	16.3117	15.6281	15.5765	13.9438	13.2225	13.3178	17.1137	18.3522	14.5211	16.4958	15.0395	13.6168	14.2311	22.9434	17.5988	17.3959	15.628	15.509	18.0964	15.4754	16.1724	19.0786	17.8856	15.2226	14.5147	16.274	15.6856	0	15.9151	14.4038	14.675	15.9816	16.9486	16.8342	16.8727	14.1875	15.6842	17.6758	15.8428	0	14.3031	15.2745	16.8065	16.1708	15.6179	14.201	16.1711	13.4727	14.6491	14.6987	13.2494	17.7164	16.5061	13.7155	19.1257	18.8952	14.7938	14.981	13.3864	14.1866	13.5342	23.5723	14.898	15.9676	16.6032	17.3013	15.9339	14.0333	19.3565	15.3548	16.397	17.3785	17.5113	14.3519	16.998	15.3534	16.4961	13.8872	15.3082	18.4033	0	21.5595	18.2911	15.5224	16.8889	16.0689	14.8696	15.6939	14.5401	18.0936	16.4115	18.086	21.1723	14.1697	18.2009	16.9856	16.6132	14.2496	0	16.6924	13.3967	20.9892	16.0461	16.6259	14.6391	16.7379	0	18.3929	16.0189	17.4947	14.6081	18.4868	17.5971	12.3332	15.4784	14.489	14.6796	14.404	16.8866	15.3428	14.0723	14.1559	19.1607	15.0942	16.3392	16.263	15.0131	15.1012	16.8616	14.4889	16.8754	16.9449	17.0514	15.1878	16.8599	15.5574	14.955	0	19.049	17.3275	20.5658	17.0438	14.7557	17.5883	16.9628	0	12.8771	14.5572	15.4836	13.0911	15.8225	15.4964	17.2049	19.6212	13.9495	15.7983	15.7478	15.5371	19.8837	15.5247	14.9717	16.2059	17.5738	14.7935	17.9417	19.7137	16.7352	12.3979	18.1804	15.1775	18.6	17.2289	15.5402	17.7155	18.3843	0	13.907	17.5156	14.203	18.8396	16.0585	15.1592	18.4388	13.7938	13.3906	15.2789	15.4125	16.2029	15.2219	0	18.2559	14.456	15.8717	13.8053	21.7687	14.714	16.7338	15.0726	13.7586	16.5895	19.4193	13.9089	13.8006	15.0078	16.8626	22.0639	18.7984	18.4417	14.53	14.7821	0	14.9979	16.2556	0	21.3371	16.6267	16.0579	14.295	20.7699	17.2188	18.508	0	14.8854	14.6746	16.1316	14.2896	14.783	15.0425	17.6835	14.4231	16.6048	15.9362	15.3221	17.9545	17.0554	15.8668	15.9175	14.0579	14.0472	16.452	21.868	15.651	14.0481	15.5518	15.7828	15.4505	20.43	14.5553	18.0228	16.1996	14.1737	17.5369	18.2727	20.2771	15.9719	15.0991	19.2043	20.5652	16.162	13.1914	16.0983	13.8851	16.0194	18.7425	16.8071	15.6748	16.4075	15.4889	16.5393	13.9979	16.625	20.2593	16.7322	17.3269	16.6289	16.5322	15.002	14.2094	15.3711	18.789	17.2181	13.0891	15.9589	17.4838	17.2661	17.8157	14.4337	14.5641	13.9315	15.5543	13.7871	16.8837	15.8183	16.6732	14.4972	18.7079	14.2925	14.9271	11.0369	15.043	16.4255	19.281	17.3521	15.1237	15.0752	16.4398	15.5964	17.93	15.2197	13.5336	18.3758	13.5542	18.2422	16.6687	16.0942	14.2202	16.5605	0	16.1917	14.0605	16.2787	16.1497	14.6634	14.421	21.7337	17.3113	16.3677	19.2819	15.6577	13.6451	14.1887	20.3321	14.0957	0	15.4365	17.6383	17.3109	15.327	19.4556	14.8191	17.9111	17.82	16.3218	18.0722	15.4391	14.1366	14.8368	12.4049	15.725	14.23	17.4019	14.2803	15.3309	15.058	18.4187	15.6019	12.0914	16.3594	0	14.4707	17.418	16.5636	14.2467	17.4709	18.2302	15.3244	14.3406	18.8553	15.2863	16.2881	17.1906	19.3692	12.8033	17.3224	15.9495	17.8047	17.4128	20.1303	16.4199	12.9998	17.3513	0	18.6269	17.1138	15.3303	14.2742	14.7793	16.8201	20.0446	19.5399	13.8012	13.3016	23.8567	14.7805	13.5125	17.9337	14.4188	11.9996	0	15.9033	14.5853	16.3533	14.6732	14.2439	15.6528	13.9981	21.6091	13.9105	0	18.5467	15.0914	20.3875	16.9978	14.3319	19.1634	18.6785	16.1856	18.5181	15.0804	16.1848	0	15.3545	12.545	15.1334	20.7816	15.4935	18.7477	14.9705	18.408	15.0746	15.9742	15.9024	15.8213	18.699	15.73	14.3836	15.16	15.5208	20.756	16.2024	15.5557	14.9438	15.944	14.5023	16.3274	14.3099	19.5527	16.3801	17.2065	15.4536	16.8926	13.7665	25.5049	18.2008	12.9685	17.0381	14.8042	16.0458	17.7407	14.1334	16.8475	15.053	15.2799	13.6267	22.1896	13.9635	17.8048	14.2636	16.0503	16.6924	16.8253	14.5669	16.5638	15.9943	17.923	13.2832	13.8908	13.806	15.3601	16.6831	15.927	15.3824	15.0284	18.8047	16.7755	16.9615	13.6843	15.1993	14.2158	14.2884	13.988	17.476	13.0661	17.6733	14.1351	14.4963	0	23.1124	16.216	15.7744	16.4717	17.7688	15.6796	16.8704	16.9004	14.1253	0	0	18.6118	16.3781	17.3054	16.7952	13.1003	0	16.1505	21.0401	16.9321	15.4015	15.7637	18.6105	17.4768	16.1153	20.9891	14.6079	16.4458	14.5235	18.9394	16.0089	14.1877	15.7828	15.0174	16.4493	18.4516	14.6592	19.8341	17.7081	16.7339	22.3266	16.6631	13.9443	14.9554	16.1069	15.5726	20.2315	16.6468	19.5204	16.585	15.7014	14.446	17.3231	16.5678	13.0619	18.3879	19.0077	17.0255	17.1897	20.4651	16.1127	16.1466	14.5899	15.3687	0	15.8433	20.5626	15.9736	17.1024	21.7262	15.0498	18.4695	17.5643	15.6455	17.3499	16.7022	14.8635	16.3444	16.3437	13.9643	16.4672	16.131	13.2763	17.262	0	12.1459	16.8333	16.9556	0	17.6189	17.7774	18.0153	16.9251	14.9784	18.4153	18.2994	12.0109	14.266	16.0204	19.0716	14.5788	15.031	16.0424	17.3004	13.4239	16.3715	15.4589	15.7268	23.7568	22.824	12.0109	14.7104	12.7698	15.3855	14.441	15.4402	18.1644	14.4869	12.9915	16.3666	17.5476	15.8735	13.3332	14.4663	15.8812	19.5445	18.9841	15.5115	17.7683	16.3216	15.3993	0	14.7708	16.9678	16.3888	17.9387	17.0309	17.6733	15.6975	14.6509	16.6455	19.3277	17.4064	15.0003	15.5218	15.9225	15.0485	16.8864	15.3742	25.2678	13.9454	14.9868	16.1799	17.3012	15.7566	15.9207	18.0462	14.7584	13.4051	17.6172	0	16.0818	17.0355	15.929	12.4466	0	19.2793	17.4092	18.3325	17.0524	18.7635	16.1879	18.3216	17.7955	16.415	18.1375	17.1234	16.0247	15.9704	14.0151	21.0321	17.2299	20.3826	14.4357	18.9445	16.0169	15.9708	14.7655	17.1857	14.9823	16.5436	17.2369	15.7246	14.0299	16.3246	16.7559	16.803	12.9097	16.958	18.3727	13.8962	16.2535	17.62	16.8902	13.9475	20.8394	16.2441	18.5721	17.1578	19.2679	16.4993	15.1496	17.7213	16.7225	14.9029	14.738	17.4333	14.3514	15.5983	18.5635	17.5573	15.6318	15.9714	18.0711	17.6554	12.7797	18.4328	15.5603	16.7111	15.2282	18.5261	22.0877	16.4369	19.5925	14.0897	16.484	13.8672	15.0769	14.291	16.4923	14.5999	19.3099	17.9801	18.9506	17.1412	14.8975	16.0136	15.6618	18.2517	18.6189	16.4748	14.9043	18.1955	15.0804	14.8682	16.7368	16.6723	17.1072	15.9396	15.1962	14.0278	13.8712	15.4746	0	15.6974	14.9162	20.7379	17.5137	15.3849	15.9581	15.1091	16.8808	14.8405	17.9899	16.0174	18.4258	15.7269	17.5114	18.8733	19.2206	15.9382	14.5571	12.1049	0	13.8438	15.9966	25.7569	15.7285	17.325	17.0699	15.9688	19.0404	19.974	15.7102	15.1447	15.6547	19.1921	14.3421	15.247	16.64	14.4246	13.9466	17.0441	18.7485	17.5591	17.2122	15.3827	16.5347	14.9286	0	16.606	15.2904	16.1324	18.1229	15.8238	17.6543	17.5871	14.6333	13.9912	19.3888	19.5513	13.8106	14.7612	12.6195	17.0023	18.3788	14.8352	15.5861	15.5263	0	15.2925	15.2468	13.9617	17.619	18.8137	19.115	13.0084	18.6302	17.5375	15.2872	0	17.3577	15.9773	14.1459	16.3605	14.6392	14.6201	19.1118	15.2879	15.9317	14.6812	14.6604	16.1531	0	14.7935	14.6609	15.7735	22.1196	15.7625	15.6647	16.261	15.6481	12.9507	15.4963	16.746	13.5331	14.9677	14.836	23.1304	0	15.3721	16.5768	16.6743	14.4357	16.1637	13.9185	18.3749	19.1801	0	15.3791	13.1607	17.3613	17.5286	15.4609	15.6578	15.6568	14.9218	14.0573	14.1665	14.493	14.6611	13.2855	16.523	14.9638	14.7814	18.0073	16.3709	17.2025	16.4901	13.5005	16.4011	17.9141	14.9072	19.5019	14.0647	14.6269	22.1455	18.4974	15.0543	15.5606	15.7285	16.5724	0	15.2467	20.9506	13.9435	18.3408	15.315	13.548	22.544	18.2644	18.9104	17.3664	17.251	15.9702	14.925	20.957	14.4905	16.088	15.7451	17.7921	20.0807	17.7672	16.6701	15.07	0	21.6398	13.3154	13.6497	16.7877	17.9726	14.4567	15.5369	17.709	14.5307	23.0545	15.8455	15.1408	21.2122	15.5593	16.0062	19.0604	15.607	15.6699	14.3104	22.666	13.6185	13.1798	16.7561	15.5029	17.938	15.6476	15.1296	16.6744	16.1998	0	16.107	14.9816	17.1308	16.0913	16.8112	15.2732	15.534	20.6459	14.8432	17.5086	17.1926	15.9562	14.1172	15.4578	14.7886	20.173	17.1241	17.7348	14.8837	16.424	13.4947	14.8489	17.5064	12.5824	14.3757	16.3801	20.0824	17.8071	15.5952	16.8118	13.4836	21.0685	14.4252	14.3862	18.5745	0	13.4578	16.4371	14.6144	18.9324	22.558	15.7803	16.1903	15.2587	15.5582	14.871	16.9777	17.9098	0	12.7275	16.9624	22.8562	18.4395	0	17.9748	17.3515	20.4605	14.1588	13.9209	17.5913	17.343	13.8243	18.8835	16.8457	16.5534	17.9944	13.5383	21.6068	14.3759	14.6854	0	15.6282	17.7943	14.5232	14.7771	15.9662	19.8822	14.8744	14.3746	17.8261	14.7401	19.3076	16.4717	14.027	19.5849	15.5776	19.1832	18.6995	16.817	14.9968	14.7819	15.0222	15.2343	16.5319	15.9826	15.2236	16.774	16.1467	14.0539	14.3934	19.2403	15.4442	17.7001	16.5345	15.8594	16.2865	14.1632	14.4019	15.9287	15.7209	15.8049	16.2236	15.1722	16.5898	0	17.6649	15.5364	17.4477	17.826	12.8106	13.8555	18.4687	15.2176	14.5587	16.1561	17.4878	17.7403	16.8285	15.8477	16.6157	19.316	16.5329	16.6592	14.1092	17.1219	15.9914	14.5827	16.2801	17.3708	0	0	18.7789	17.4775	15.77	16.5861	15.0272	22.3672	16.0079	17.8543	19.0193	17.6843	19.0187	15.831	15.1381	19.5813	16.128	17.4887	14.804	15.1086	16.7411	24.214	15.7638	13.8787	17.8282	17.0297	19.6168	13.3576	0	13.1515	0	22.9492	15.5831	16.5486	19.5217	16.1278	22.4211	13.869	17.6196	18.1207	17.9672	15.8309	15.6486	17.0096	15.6128	16.5876	20.6105	16.97	20.2502	15.7828	18.159	18.303	18.3763	16.9151	15.3848	14.8402	16.3642	15.869	13.0114	18.0782	15.4437	15.1455	16.6262	0	15.1038	13.6408	19.1911	15.5596	20.4239	16.5713	15.3686	18.8529	18.6826	16.3601	12.1624	17.4537	14.5715	21.2123	13.7436	15.987	13.0641	13.91	15.1105	15.5155	13.4878	17.0064	18.8468	16.4961	16.8064	17.4873	16.651	15.7638	15.7806	17.012	18.7346	18.6117	15.502	20.0524	17.0826	19.2848	20.1197	0	16.7972	16.4695	18.1287	14.8253	15.3464	17.028	17.8223	13.4182	16.9532	19.6865	17.1063	14.767	16.9582	17.5854	15.5789	14.8476	13.2832	19.709	20.1387	14.8544	16.3716	15.7181	19.8956	17.376	16.4955	19.6065	16.8808	17.4886	14.37	0	14.4626	16.2033	16.4444	0	14.3449	16.9252	17.1868	15.7783	16.9628	13.141	16.5771	14.1591	15.63	16.4809	16.6487	16.3249	17.702	15.3571	16.2916	0	14.8987	17.1184	17.1268	16.1316	11.4147	18.8024	17.1206	17.3616	15.3063	17.1186	14.4377	14.1342	16.1238	18.7077	23.2313	14.2773	17.3526	16.6781	15.4819	17.6754	13.1362	15.9349	16.4269	14.6998	16.7139	18.4319	16.9722	16.0228	14.9419	13.5002	17.7835	0	19.7887	18.8194	13.5509	17.4181	15.7106	17.72	14.5447	0	15.9867	19.0289	21.4	15.2857	13.9343	17.913	17.5587	15.6164	13.9661	22.9249	20.3087	15.606	15.1266	18.9789	14.2976	16.1794	16.8967	0	15.3522	18.7777	16.4181	16.2625	14.1991	14.3262	22.764	14.9694	19.0527	16.5961	18.5771	12.986	18.6136	18.4987	16.3052	17.9742	16.3081	17.0079	20.2396	14.7905	16.6868	17.997	15.2853	15.6759	16.6743	14.617	15.5619	17.4292	24.2918	16.8506	17.7441	0	20.9092	14.1958	16.934	15.4113	14.6137	21.703	15.8109	14.203	14.5901	15.823	16.5752	14.5605	18.528	18.4914	15.5794	17.765	23.0143	17.3468	16.8285	12.9309	16.8887	14.358	14.4318	15.3052	0	22.2729	15.4662	13.7327	15.7221	16.8283	16.4163	11.8823	15.7732	13.8465	15.6704	16.0903	16.4635	18.499	16.2167	14.011	15.6663	15.4618	19.1753	16.7924	15.8011	15.7059	17.0259	17.6142	18.1947	13.7914	15.1743	16.6684	15.4957	17.703	14.0487	16.9942	17.0806	16.204	18.3315	23.0041	17.1809	15.1265	19.3891	16.0326	18.2798	18.0109	16.3255	17.4931	16.0391	17.1037	16.1386	15.9927	18.0221	16.0773	19.1237	14.0949	18.0929	15.0976	0	14.0493	15.3286	17.0908	19.8381	16.5764	15.6935	16.4169	0	15.7927	18.2272	17.3509	14.599	20.1161	19.2318	16.3886	15.7797	17.8621	16.3358	20.5234	15.6313	16.0697	15.0074	18.0247	16.8533	15.8103	16.0427	0	17.8528	14.6338	15.3662	16.4488	15.7298	15.9021	19.4835	17.7438	21.0543	14.4587	14.0635	16.1966	22.6712	15.8021	20.0486	13.9894	15.7439	15.2341	12.2665	18.3671	14.8332	15.578	17.8395	18.3451	15.6008	16.6856	16.6305	16.4284	17.4072	18.1738	18.5486	15.6796	28.3438	17.9302	14.713	16.2325	14.775	13.5511	18.9484	19.531	16.9384	12.8809	17.0663	15.5083	17.8319	16.9873	20.1448	24.4455	16.1323	16.5099	13.9459	15.1474	14.6894	16.65	18.8359	18.5597	25.938	16.446	19.3478	16.6504	23.0651	17.281	16.8887	18.414	16.0459	13.5468	15.9561	17.7399	15.4757	15.5652	16.226	17.8007	16.548	15.4985	18.4788	18.7632	15.436	21.2624	15.8667	13.0241	17.8496	15.9987	16.1686	15.124	18.4285	15.4063	14.2784	16.3888	13.3693	18.5508	18.6483	0	16.6795	14.5678	17.9103	16.2231	19.0331	15.2863	16.4278	16.7993	16.6816	16.8137	16.4877	14.8225	14.8616	0	15.4876	15.3633	20.2783	17.2586	15.8639	14.175	14.577	19.658	17.2593	18.6163	17.3741	14.9689	16.4993	13.4375	17.0412	16.1004	14.7577	19.3234	18.4733	19.3451	14.933	16.8074	18.3309	16.0514	19.1739	15.8228	14.0663	15.2262	18.4615	13.5433	21.0706	16.3382	0	16.5992	14.6779	16.7255	13.7111	15.4153	14.4776	0	0	18.566	15.0014	17.5266	16.452	17.3443	18.6299	16.4593	17.5265	16.3142	16.6774	16.1617	21.1572	0	0	14.6673	17.8664	20.9017	12.0631	17.6995	15.2004	19.1753	23.6871	15.3969	17.38	15.3062	17.1632	16.7267	18.7194	19.3051	16.808	17.0256	15.7649	19.0785	19.4183	20.9562	17.6228	18.3034	15.1458	16.8073	16.0878	19.7918	17.2829	13.2315	17.2616	17.6283	18.3626	15.4404	17.6166	16.2217	19.2254	17.8661	15.1487	15.0525	16.1817	19.7666	19.323	0	13.6617	17.0623	18.2836	14.6213	16.779	17.4903	17.9446	19.5917	15.2904	17.2637	19.8956	19.8106	17.4125	18.0125	19.1458	18.3356	14.1261	18.2245	14.1295	21.0453	14.9784	14.4812	15.4133	14.5844	15.8709	23.2433	15.3251	18.2218	17.7647	16.3553	0	17.4137	14.2672	22.9968	17.9803	17.0361	22.7662	17.5973	15.5337	19.4832	19.0791	16.0279	15.827	18.9144	13.985	16.4127	18.4181	17.9515	15.6712	14.7775	14.1976	0	0	17.3843	16.9059	14.9621	14.7759	21.2903	17.3987	15.4305	20.3174	16.5674	13.6275	17.8684	14.0626	20.5599	22.2054	15.9922	19.3296	20.1671	19.4011	19.0019	17.1318	0	18.818	21.5551	19.7228	14.8912	20.7257	18.2748	13.2479	15.1343	15.1614	17.8571	15.7555	15.4177	15.2987	17.6304	19.2805	19.1234	16.6627	16.3735	15.3483	18.6065	14.0435	16.58	17.5605	18.7691	13.6219	13.4197	21.2887	16.919	18.8045	15.4381	16.8871	16.6936	15.4479	20.3992	17.5254	20.2593	18.3388	17.5618	16.655	17.78	17.103	21.3493	17.8768	19.9284	20.2417	16.5822	17.8441	17.0864	24.0316	16.2304	14.0004	17.7369	15.8525	16.2771	18.5736	17.391	18.2554	16.2122	17.8817	17.3611	17.883	19.5161	0	18.6565	14.8555	17.5013	16.0818	14.3983	18.1694	16.3565	14.6873	18.1792	14.4828	16.5226	17.8074	15.947	19.0427	18.011	17.5266	18.1356	14.7024	17.2944	17.4266	16.244	16.4634	16.7411	21.6935	21.5871	0	18.9782	21.2611	23.8417	18.3209	14.2611	20.4835	16.0313	23.7332	18.14	18.34	18.2606	18.8106	16.4829	19.1135	16.6114	16.7142	18.9387	18.4886	13.4197	15.4774	19.9274	0	16.4622	18.4931	16.6862	17.2399	14.8513	18.7656	17.2588	18.5815	15.134	17.9201	15.5328	14.1502	16.0544	22.8957	15.5864	17.7608	0	20.1435	18.3733	20.6565	15.0199	17.0479	15.5822	22.0267	17.513	19.7777	16.7826	0	17.3517	18.1941	16.2694	16.9541	18.1592	20.9758	21.391	23.9628	15.5043	26.4791	21.7365	16.8239	20.3506	15.708	15.5551	19.5631	14.2978	15.6157	16.1435	14.9542	19.3233	18.6596	15.2544	17.3296	15.2369	16.6774	16.6888	15.6215	16.4709	16.8392	18.9326	18.292	18.4885	18.3614	16.2571	0	16.9761	18.9255	17.4457	13.086	15.2059	23.5724	15.689	17.1348	15.6987	19.8578	11.0901	18.9531	16.0827	15.0654	16.8171	19.7477	15.7189	19.7844	15.4235	19.3989	17.0036	14.7885	15.4203	17.2454	15.6537	15.4145	19.2985	17.6519	15.2085	21.563	17.174	17.5594	22.0318	16.9643	19.3241	16.2248	14.3729	16.8929	16.0863	16.8554	15.2817	0	15.4646	16.7171	16.9778	22.5489	19.1581	18.7121	21.752	14.9052	23.9314	16.4879	16.7448	17.0661	18.3479	17.1967	15.6466	23.0398	21.3033	15.2634	18.669	15.1623	15.8563	18.1609	14.7645	19.9457	16.1568	23.2992	15.2889	23.5395	15.6714	18.0458	26.3322	18.2263	17.8171	21.4843	17.4543	20.2663	15.6857	23.5114	21.9924	16.9161	14.489	16.5476	17.2797	15.4049	25.0445	19.4404	16.5843	17.0617	18.4258	24.8336	17.6666	19.4988	15.5885	26.7159	23.1697	17.516	21.2699	15.5552	14.3819	13.2917	16.4279	15.2991	18.4858	18.5938	18.2324	24.8905	15.5414	18.7784	20.5717	22.5998
NM_15_226	Tangerine	14.9883	13.457	17.2072	18.0437	14.283	17.8225	16.3841	16.314	14.791	14.8985	17.2591	14.4954	17.535	17.9911	15.1802	14.9911	15.2983	14.9491	20.4337	15.7631	16.1283	17.618	14.8091	16.5567	16.7443	17.2592	14.3001	17.5187	15.2299	14.3431	18.9682	18.8486	15.4472	15.8974	15.597	0	13.1087	16.8621	14.2723	0	16.2637	19.6557	13.8339	17.6391	13.6358	0	19.2958	17.52	16.2852	18.5283	17.8446	16.9109	16.3637	21.51	13.6692	12.7607	16.6282	15.9412	15.0897	16.5801	17.8033	13.2356	15.9746	14.9115	18.7345	13.982	12.9011	19.672	16.4763	14.6658	22.9365	16.5157	15.1775	21.0197	16.9187	15.8115	16.3196	22.5053	16.7698	19.0586	13.6209	16.1101	16.2481	11.69	12.794	15.2845	22.2453	13.8955	18.5752	15.54	17.9046	18.1622	15.683	15.4279	15.8158	17.3878	16.2937	16.7938	14.5145	15.1769	15.1335	15.5842	14.6817	19.0343	17.6254	18.9813	15.8417	17.8247	15.9684	14.6827	14.6789	19.6408	17.0356	23.7525	16.0497	18.0029	13.6292	17.0886	15.8898	15.7388	15.7326	14.9741	15.904	13.9897	17.2183	17.5307	15.0882	17.2052	14.5501	13.7192	15.0155	23.754	17.8748	16.8273	15.2317	15.4806	17.6525	15.9846	16.7729	19.2911	18.1188	18.1145	14.6084	16.446	16.0705	0	15.641	14.3057	13.9273	16.4302	17.4572	17.625	17.1634	14.729	15.8401	17.8137	16.6493	0	14.5751	15.5473	16.7125	16.4582	16.1324	15.7591	15.6556	13.1039	14.7077	14.7048	15.3261	18.5492	16.8545	14.0832	18.5058	17.4042	14.6717	14.4288	13.8848	14.7808	13.8208	23.1796	15.1997	16.273	17.2426	17.6989	16.1184	14.688	20.1834	15.62	16.2255	17.5978	17.9069	15.2799	17.3945	15.0795	16.7256	13.7253	14.7232	20.2568	13.4482	22.38	18.1172	15.7891	17.3978	17.2994	14.8766	0	14.8957	16.7322	16.0829	18.3929	20.6959	14.262	18.2999	17.1993	16.1094	14.4971	14.4695	16.6162	13.405	23.2146	18.5895	16.8989	14.8421	16.7241	0	14.1689	16.4561	17.5749	19.5228	17.1119	18.045	14.8341	15.5831	14.4629	14.5874	14.2634	17.3515	15.3212	14.1268	14.1798	18.9787	14.8866	14.8672	16.6233	16.1497	15.9819	17.2463	13.2703	17.1221	19.8263	17.8542	18.0027	17.065	15.2409	14.0902	0	21.1445	17.0665	19.5633	18.6481	16.1942	17.9411	17.0764	0	12.4112	14.6888	15.8498	12.7793	16.1093	14.2353	17.5913	19.3006	14.5368	16.7187	16.1756	15.2076	18.9858	16.1072	14.8685	16.3415	17.8015	15.4404	17.5899	20.1176	16.8479	12.5656	17.9931	15.2176	18.702	17.7198	15.9063	18.3148	18.7728	16.0036	14.2313	16.6905	14.4194	20.8482	16.3806	15.5735	18.6753	14.902	13.2315	15.7909	15.5176	16.9458	15.3888	0	18.6607	14.7805	15.8057	12.2562	21.7557	14.358	16.486	19.5323	12.8794	15.1618	19.7225	14.9441	14.0557	15.0006	20.1391	21.3659	19.4573	18.5776	15.5775	14.1379	14.6611	15.0151	16.4946	15.9104	21.6504	15.7664	15.2309	14.1075	20.3141	15.4715	19.4843	14.5805	14.761	15.2634	16.5496	14.0458	15.0177	14.9156	17.906	13.8833	16.8512	16.2181	14.1984	18.1471	17.5075	15.7661	16.7016	14.4702	13.8428	16.4253	22.0586	15.635	13.9567	16.7106	15.7095	15.302	20.6475	16.7814	18.2524	16.2888	15.1211	18.36	16.6111	19.7538	16.2809	15.1341	19.8282	19.8397	16.4062	13.1556	16.0898	13.8969	16.3806	18.3648	17.4471	16.1004	16.4821	16.3928	18.5244	13.9422	16.7926	20.2616	16.5846	17.2281	16.8292	16.199	14.9986	14.7543	16.0202	19.2771	16.9241	14.3262	15.7846	17.7109	16.6363	17.1076	14.1777	14.4671	15.973	15.2321	13.6843	18.3489	15.2001	15.97	14.5413	18.6942	13.9163	0	13.315	14.1285	16.3818	18.9203	17.9221	15.024	15.1834	17.4637	16.5209	18.0249	14.1236	13.789	18.534	13.7685	18.4256	16.937	17.7703	14.4354	16.4609	16.0525	17.9036	14.6031	16.6286	17.0738	14.6966	14.4715	21.8461	17.7211	15.9611	18.5162	14.1039	13.1998	17.625	19.6232	14.9341	16.1708	15.6937	17.8257	17.4827	15.4416	19.173	14.5781	18.2307	17.0532	15.5343	18.1734	16.0398	14.6344	14.7132	14.0601	15.8396	16.3041	17.7008	13.814	16.4996	17.3123	18.728	14.3657	11.9524	15.9845	16.4528	14.4957	18.6984	17.0988	13.8789	17.3984	17.9974	14.6568	14.4892	19.0075	15.2748	16.4829	17.445	19.4484	15.6944	0	16.4798	17.7278	18.3369	20.7526	16.6798	14.039	17.5287	16.7239	18.5794	16.2773	15.5992	12.6218	14.5636	16.9208	20.8354	19.0948	13.0982	0	24.1812	13.742	16.8446	18.2863	14.49	12.9582	0	15.9993	15.1683	16.4786	14.9433	14.097	0	14.3755	21.5879	14.0186	15.7307	19.2285	13.9266	17.4111	16.8881	16.9776	18.9342	18.5491	16.2499	18.8339	16.6653	16.2526	15.2218	14.9352	16.0235	16.2837	20.684	15.9983	18.9402	14.8927	18.4763	13.99	16.5639	15.5587	16.1387	17.9617	16.0811	14.7462	15.5788	15.6462	21.2224	16.6934	15.5962	15.9145	14.6372	14.0532	15.9832	14.5121	18.741	16.5383	17.3043	15.5408	17.0829	13.9958	17.5743	18.4158	15.9937	17.1103	17.1349	15.8261	18.0222	14.8708	16.2872	15.5226	15.5468	13.7768	22.1296	13.7747	18.2431	14.4445	16.6101	16.9068	17.2034	14.1122	16.256	16.5447	17.7612	13.3529	13.9096	15.0274	15.1201	15.8123	16.0227	15.6645	15.0939	19.0684	16.6354	16.2345	14.6891	15.0515	17.4731	14.5082	13.7489	17.7361	13.1447	17.8559	14.3439	15.113	12.3639	22.3724	15.9873	16.0036	15.4041	17.9689	15.2862	17.6851	17.0351	0	15.6958	12.1693	19.0694	16.4755	17.3018	0	13.8167	0	15.9567	21.5979	14.9027	16.0289	15.9636	19.0426	17.8069	15.7344	22.5184	14.5124	16.6772	14.1734	19.7008	16.2903	13.6683	16.1591	15.2118	19.0084	18.9057	15.0012	18.8358	18.1764	16.8634	22.1918	16.9179	16.0281	14.8919	16.0409	15.0939	20.9529	16.7591	19.752	16.7855	15.5525	14.1248	17.569	16.6161	13.6469	18.092	19.5153	17.1408	17.2421	19.7284	14.3291	16.2489	14.7037	15.3178	14.0962	15.995	20.9133	17.3378	17.3139	21.2774	17.5392	18.7829	17.4661	16.1916	17.6205	16.7196	15.1479	17.0301	16.17	13.851	16.8614	16.227	13.313	18.6721	0	13.3078	17.7757	16.8225	14.413	18.4699	17.9532	17.6504	15.321	13.6029	18.1172	18.0706	13.907	16.7686	16.6602	18.9226	14.4364	14.582	16.5674	18.3592	12.7797	16.2085	15.0817	15.564	23.909	21.101	13.907	15.1185	13.3522	15.2608	16.5178	15.9023	18.1279	14.0114	0	16.041	16.3693	17.0644	13.5088	15.0472	14.3732	20.8008	19.2479	16.2075	17.9025	16.9072	14.818	13.9365	14.8728	17.1826	16.3609	17.7277	17.5714	16.554	16.1893	14.9361	16.4799	19.3335	17.2836	15.5892	15.9825	15.9888	14.0892	17.1254	16.4271	25.567	14.193	13.7228	16.6673	17.4652	15.7693	15.3431	20.0238	14.9514	13.1995	17.9201	13.1483	16.4232	16.8672	16.1915	0	14.165	19.2982	16.741	18.4074	16.5599	18.7175	15.2943	17.7911	18.7524	16.1303	18.0953	18.0044	16.0551	15.2378	14.8937	21.9802	17.7377	19.289	14.8215	18.2105	14.6556	16.5771	14.4831	17.5524	15.7445	0	18.1057	15.5523	14.1185	16.6572	16.8559	16.5151	13.1421	17.131	18.1014	13.5459	17.0013	16.3277	17.3797	14.019	20.8819	15.4008	17.4622	17.4241	19.2794	16.6855	15.1055	17.4084	16.8002	14.4136	14.8138	17.1495	15.2224	14.2618	18.4934	17.5186	15.1924	15.7429	18.0388	17.1105	12.1696	18.5192	15.4252	16.5335	16.2278	17.6499	22.8245	16.4926	19.7017	0	16.6156	0	14.6975	14.2543	16.3243	14.5401	19.225	18.1281	19.0766	16.8939	15.064	16.1387	15.5111	18.1638	18.412	17.1241	15.4271	18.7949	15.0935	15.0862	17.0841	16.7077	16.4249	16.0124	14.8612	13.6214	14.4572	15.5955	12.9254	16.989	15.8255	20.6674	17.5468	15.8086	16.3943	15.3306	18.394	15.2842	17.855	15.498	18.3337	16.3332	17.4637	19.6663	19.4683	16.4351	16.356	12.1131	14.5613	15.49	16.3639	26.0021	15.9022	17.3648	17.2644	17.4735	19.2704	19.5613	16.4458	14.5999	15.8314	18.9338	15.5017	15.0976	15.5722	14.4745	0	16.9232	17.8054	17.0729	17.602	16.6908	17.0785	14.9078	0	16.5733	15.0745	16.3764	18.137	16.7547	17.6755	19.4901	15.5992	14.3469	18.9841	19.6309	13.7393	14.4526	14.9797	16.7869	18.4304	14.5526	15.3058	16.0557	0	0	14.8632	13.6417	16.5843	18.7032	19.5854	15.2319	18.835	16.8201	15.163	0	17.3455	15.96	13.6721	17.0723	15.0835	15.4753	19.9324	15.6111	15.2155	14.8126	14.4825	15.6296	14.1023	14.4562	15.1561	15.4088	22.3045	16.4151	15.8767	16.4727	17.9315	12.7549	15.4552	16.964	14.1475	13.8139	15.3498	22.9676	18.5309	15.3184	16.7173	17.0268	15.0127	15.7081	13.9527	17.6638	19.7766	0	14.8268	13.6254	17.1877	17.7804	14.6306	15.6469	14.966	15.2965	14.3473	14.1825	14.6519	14.4235	14.343	16.2784	14.7721	15.3762	17.9637	16.7547	16.5018	15.5196	15.6433	16.0729	18.12	14.6023	19.581	16.8334	14.6938	21.4851	17.9868	13.4681	15.8697	15.0322	16.4158	18.3751	18.3115	20.5054	12.4223	18.5744	14.8533	14.6208	22.0711	18.5711	19.3949	17.3499	17.6365	16.2344	15.9278	21.4323	14.5647	16.2132	15.7271	17.3977	20.4621	17.4263	16.3095	14.7387	12.596	22.313	14.3021	14.0929	17.3619	18.3273	14.7522	16.2591	17.5662	15.3523	23.487	16.6118	14.8214	22.6653	15.1312	15.431	19.2353	15.6048	16.4162	13.9825	22.454	14.2592	13.238	16.3399	16.1161	17.7305	14.9649	16.6212	16.2271	16.3383	14.8092	16.3295	15.5412	16.7787	16.1499	16.5105	14.0866	15.6875	20.5476	14.6686	17.0709	16.9649	16.3355	14.9978	15.648	13.6229	19.2124	16.5134	18.5105	14.9467	15.6707	13.7971	15.6209	16.9713	0	13.9032	16.8817	19.9405	17.6291	15.729	15.889	14.1582	16.4233	13.738	13.9952	18.3787	17.957	13.2979	16.5719	15.9829	18.2043	22.9468	16.3109	16.1362	13.972	15.5577	15.0492	16.5941	16.9118	20.0979	14.9453	15.5359	22.5987	18.9851	15.4126	18.5548	16.9309	20.7161	14.1866	14.5611	17.3575	17.1762	14.2686	18.8488	17.4933	16.6196	18.8846	14.8111	21.2264	14.2277	14.0181	16.0303	15.378	18.6496	14.4863	18.0142	15.0516	18.6565	14.513	14.6254	17.7565	14.5231	18.4659	16.3758	16.0451	19.104	15.7367	19.8859	18.8451	17.1924	15.6467	14.4915	15.8517	15.0121	16.862	14.5776	17.2465	16.6284	17.1104	14.0397	13.3711	18.4479	15.4089	17.9704	16.6965	15.1229	16.3186	15.2453	13.7827	16.186	15.0687	16.0277	16.2721	15.345	17.1015	15.7202	17.6232	14.9018	17.6263	18.5958	15.8819	12.9274	18.4933	14.9681	13.889	15.9492	14.664	18.1717	16.7943	15.6409	15.6495	19.3715	16.1519	16.3153	14.0886	18.1752	15.8296	14.9959	17.0785	20.866	15.9911	0	18.7952	17.729	15.3792	16.7315	15.0572	23.2226	15.1861	20.4797	18.6923	17.0349	18.7593	17.3679	16.9371	19.8446	16.3291	16.8906	16.048	15.6686	16.1126	24.0614	15.8013	15.7239	18.4662	17.1197	19.4983	13.7651	14.9895	13.5336	15.4276	22.7885	14.3775	16.6571	17.7475	15.8518	22.6254	14.2528	17.623	18.6709	17.8883	15.6242	16.9198	17.1782	15.8865	16.0823	20.5348	17.1913	20.5724	14.5728	18.1278	18.3642	18.5501	17.5821	16.93	14.7071	16.493	16.5597	14.8915	18.3048	15.0961	16.0982	16.8974	14.4379	15.4998	14.4237	19.1265	18.1937	20.5047	16.4876	14.6553	18.4701	18.6806	18.1834	13.7382	17.9638	14.8865	21.6142	14.4525	17.0796	14.0714	16.5208	14.8659	15.4477	15.0567	17.0869	18.993	15.5764	17.0359	17.1237	14.9065	16.4181	15.6723	16.379	18.029	18.651	15.7341	20.3579	17.0029	19.4385	15.9715	15.1596	15.6841	15.0243	18.8827	15.8795	14.5528	17.2741	17.6481	15.1885	17.0796	19.5275	16.2311	14.9862	16.5761	16.7788	15.8652	14.9008	14.1025	18.9705	20.3787	15.7626	16.6071	15.754	17.3504	17.6413	0	19.8518	16.7683	18.0888	15.3533	15.5243	14.3896	14.8536	15.8705	0	14.1617	17.1019	16.6934	15.7451	16.1516	13.4122	16.6885	14.6758	15.2048	16.5901	14.9687	16.1592	17.9494	15.913	16.5206	0	14.2716	17.235	16.9752	16.5615	15.2293	17.7145	16.8855	16.7564	15.2357	19.4177	16.7183	14.7654	15.0604	18.8803	23.7029	16.1802	18.3688	17.0814	15.7105	18.2988	14.1302	16.0658	16.1169	16.5124	16.5939	17.6656	17.1322	15.8916	15.5107	13.0505	18.34	14.502	18.9585	19.9103	14.9502	17.8523	16.1699	17.8652	15.122	15.0132	16.1639	19.0878	20.7968	14.3989	13.7958	17.1646	17.1012	16.0058	13.7899	23.0111	20.3451	15.9478	15.7048	19.0922	16.4614	16.0333	16.5999	16.2865	14.8	21.2002	17.4218	16.7464	13.8176	14.0333	23.05	14.1172	19.1103	16.5771	19.1424	0	19.3864	17.3243	15.3889	18.0196	16.2889	16.5891	19.8675	14.4882	16.3847	18.3156	14.9831	15.0129	16.8127	15.3139	15.8298	17.8467	24.6212	16.9027	17.3758	16.9611	19.4801	14.1045	14.2033	15.5733	13.9921	24.6815	15.8681	14.8344	14.6236	15.4727	16.6308	14.4647	18.7662	18.248	15.4933	17.7745	23.4653	16.4951	17.6526	15.5646	16.4665	14.1547	14.7284	15.2128	13.358	23.2078	15.6518	14.1498	15.3092	16.8236	17.1223	0	15.8536	17.3497	15.6843	15.9739	17.1829	17.3244	16.8661	13.4638	16.5949	16.2084	18.9874	17.2788	15.8202	14.9825	17.107	17.7567	17.9746	13.4997	14.0717	16.6566	15.287	16.559	14.3597	17.569	18.1158	16.4954	18.4767	23.7822	16.8598	15.1405	18.3893	16.0412	18.1921	17.1669	15.9041	17.2169	16.2667	17.2685	16.5673	16.5009	18.1373	15.3932	18.5724	14.0654	17.9391	14.7975	17.8187	14.8905	14.4433	16.9068	19.0768	16.3501	14.8892	16.4676	16.0001	16.5453	17.4145	14.6789	15.5001	20.2584	19.3309	17.2441	16.0236	17.7755	16.6625	20.7507	15.6893	15.5487	14.9791	17.6923	18.3421	15.7371	16.0785	0	16.9276	15.2818	16.0491	15.8085	15.9429	16.7208	19.3002	19.1562	20.9397	14.0834	14.0139	15.5685	22.8963	16.1802	19.7676	15.4658	14.82	15.3939	13.7396	17.8373	15.5256	15.3082	17.4817	18.8719	15.9239	17.2789	16.8045	16.3463	18.0723	18.63	18.6747	15.9421	27.8801	17.5262	14.0533	16.4567	14.454	0	18.4259	18.9214	16.3695	13.3607	16.1941	14.1738	18.0458	15.7991	19.974	24.5799	15.9143	15.9047	14.0218	14.8194	15.5219	17.7035	19.052	18.4575	26.3076	16.6959	19.1659	16.7567	22.5674	16.6818	17.1831	19.1279	16.5265	13.5885	16.4484	17.6613	16.9918	16.1122	15.6968	17.2018	19.08	15.4383	18.6198	19.2432	15.406	21.2354	15.956	15.5671	17.5907	16.4348	16.1625	17.0466	18.0644	14.3426	14.4344	16.2806	14.1509	17.401	19.8041	13.5759	16.2852	14.6109	18.3003	19.4567	19.0672	15.4447	16.7683	17.157	17.541	17.4377	16.6925	15.4902	15.4077	0	15.5934	15.3653	20.2847	17.2026	16.1428	14.4265	14.6036	20.0882	17.2956	18.6745	18.959	15.1313	16.481	14.5074	17.4482	16.0793	14.3388	18.6516	18.1122	19.6987	14.7778	16.3311	17.6385	16.049	18.9028	15.2667	14.7782	16.6452	18.0787	15.4893	19.6375	16.8514	15.795	16.7379	14.8172	16.8825	14.5402	15.708	14.5504	16.0934	15.74	18.7089	15.0414	17.2087	16.41	17.3993	18.927	17.8233	17.4505	15.8736	15.7332	16.6253	20.646	14.8052	13.4712	13.9243	17.287	20.736	0	0	17.5377	19.2113	23.8486	15.3936	17.7042	16.4456	16.8977	16.6262	18.6952	19.8278	17.2949	17.0934	14.6898	19.243	19.6313	21.3002	17.5702	17.8007	15.5629	16.5093	15.3854	19.346	17.421	13.6125	16.5076	17.4052	18.5753	16.0187	17.6303	15.4257	18.9914	17.9536	14.3368	14.6846	20.0904	19.3156	19.1994	12.2246	12.4458	17.4567	18.0865	14.4601	15.9827	18.5006	18.3323	18.3404	14.4009	16.9963	19.9492	20.4413	17.0148	18.1952	18.197	18.2708	12.0688	18.1872	16.1169	21.0859	14.4593	14.2902	15.788	14.974	16.4911	23.8611	15.9001	18.447	18.4291	16.9268	14.6535	16.8818	14.0844	23.2296	15.6944	17.3154	22.3052	17.3586	15.569	19.2707	19.8419	16.2072	15.5576	18.4405	13.8542	16.4553	18.4653	17.7892	15.3645	15.3076	14.3715	15.6487	0	17.1694	17.4933	14.5764	14.8185	21.6551	17.9922	18.6862	19.9447	16.7062	15.2562	17.3294	14.4232	20.8327	18.2565	17.1631	18.9684	20.6471	19.1884	19.4203	17.1234	0	19.4714	21.4658	19.5495	14.1726	20.9346	17.2592	13.8037	15.0619	15.2684	17.1572	16.6257	15.5441	15.2509	16.6373	18.3344	18.4173	16.8975	16.4706	14.7622	18.9096	14.7342	16.1339	17.5642	17.5316	13.9465	14.4725	21.3567	16.8615	18.5033	15.2828	15.3724	18.1337	15.9615	21.4249	17.3189	20.6447	18.7259	18.9385	15.2216	17.7261	16.7962	21.5918	17.269	19.572	18.6003	17.2739	17.3827	17.2239	24.6342	18.354	14.6966	20.345	16.355	15.5647	17.3731	17.1644	17.1038	15.4237	18.234	17.6096	17.9937	18.9353	0	18.2428	15.2804	17.5953	15.6699	14.4267	18.708	15.9115	14.0317	18.2133	0	16.2851	18.0859	16.0164	19.214	17.3794	17.4301	17.4876	14.9774	17.737	17.4034	17.3641	16.5146	16.6943	21.9837	22.0272	0	16.049	21.4186	23.3828	20.0049	14.0626	20.5953	15.2056	23.7614	19.0776	19.5543	17.9798	19.4207	14.7495	18.8631	17.0421	16.1273	18.8298	18.2771	14.4725	15.2864	19.8264	14.4071	16.6521	17.6373	16.1616	16.9058	14.1928	18.0786	17.1374	17.8143	13.8511	17.3713	15.4998	16.68	16.2691	22.5478	15.086	17.6708	16.3601	17.8208	18.6785	21.3845	15.5388	17.5732	15.6103	22.3585	17.2202	20.667	16.4055	16.747	17.3119	18.367	16.2402	16.2005	18.1555	20.7793	22.0218	24.266	14.4975	26.7209	21.5572	16.5606	19.5237	14.6934	15.1225	19.0834	14.7388	15.4309	15.4156	14.2579	19.3411	18.6813	16.1477	18.1779	15.2929	18.3294	17.4062	15.6609	16.4398	17.0584	19.5002	18.2898	18.776	18.5837	15.5579	17.6042	16.1885	19.1128	16.9064	15.1413	14.6579	23.349	15.7815	17.1246	15.843	19.1462	16.4714	18.1726	16.1535	14.9937	17.2885	18.4154	14.7255	19.8555	15.8373	19.0248	16.9847	14.7278	17.2137	19.8691	15.8327	15.1947	19.4038	16.5178	14.7218	21.7017	16.687	17.8743	21.7989	17.7197	19.1209	16.5171	14.0465	16.7732	15.7958	16.3077	15.1948	16.5424	14.8631	16.4893	17.0562	21.737	19.0495	19.7012	22.0021	17.1224	24.1833	16.6431	16.7682	17.0724	18.3593	17.1579	16.2168	23.0199	21.0048	15.3944	18.8816	15.9427	15.9035	18.9857	14.3821	20.5287	16.0796	22.9411	15.0945	23.6689	17.4364	19.0864	26.2176	18.0394	17.6309	21.2811	17.7431	17.5087	15.6778	24.0009	22.1051	16.695	16.0317	17.5832	17.8519	15.571	25.0368	19.2431	16.8048	15.2419	18.6032	25.1835	17.8221	19.5871	15.9923	26.884	23.2964	18.0347	21.3654	15.7534	15.4746	14.2507	16.1088	15.3039	18.4226	18.974	18.1814	24.8822	15.3229	19.0871	20.788	22.3582
NM_15_242	Tangerine	14.5739	13.0208	17.0992	15.9899	14.0899	15.8642	16.743	16.078	15.6536	16.2577	17.4046	12.8971	18.2127	19.5397	16.6709	15.9056	15.0148	15.4845	21.0024	16.9675	15.7285	15.5747	15.1603	17.5697	16.9571	16.8187	15.1767	18.037	14.8412	13.1447	18.8911	19.3606	16.0183	15.8045	16.7796	0	12.7457	17.0103	15.4859	14.6246	14.3019	15.1627	14.0823	17.4198	15.2513	14.93	17.7366	17.4486	15.4946	19.0225	14.9563	16.0896	16.7588	21.3056	13.9746	14.7203	17.1945	16.8016	16.2545	16.7258	17.7044	0	15.2571	15.2352	17.4401	14.9613	0	19.3251	16.8281	18.1271	22.7588	15.7518	13.8796	21.0576	17.3984	15.6283	16.8944	22.8873	15.7043	19.3124	14.8003	16.5564	17.3653	13.1921	0	15.4882	24.2916	14.0426	19.4441	15.7547	18.1464	17.1568	14.6245	14.3582	16.5861	19.4839	16.6196	17.1495	13.7003	15.9963	15.2439	16.1655	14.0023	17.1738	16.557	20.5244	16.2346	18.0395	16.2735	14.9896	15.8734	19.4456	16.3293	23.1561	16.0984	18.1868	14.8205	16.4391	17.3603	18.3416	16.5277	14.9999	13.2098	14.428	17.6443	19.3578	16.5335	17.5243	15.1049	14.2463	15.2278	23.9688	18.7287	15.5726	16.1275	15.3004	17.6224	16.1323	17.7103	19.0994	18.9634	17.0901	15.371	16.654	15.8809	11.8971	16.5841	14.6728	14.6143	17.2904	18.1442	17.9473	17.6668	15.0479	16.9385	17.9549	14.9228	0	15.1322	16.1589	17.3559	16.9489	16.6727	15.8091	15.6744	14.2308	15.4557	13.7624	13.9399	18.936	16.6243	15.1222	19.185	16.0019	0	15.0969	15.0363	15.0362	14.7186	23.2916	15.0752	16.0288	17.6765	18.369	16.237	14.5622	20.143	15.7008	17.7639	17.8869	18.7825	15.3412	14.7275	14.8786	17.5301	0	15.1113	19.7655	13.4945	22.8812	18.3727	16.789	17.7536	17.6379	16.2915	0	15.5593	15.3276	16.7669	18.3984	22.3337	14.9013	19.1811	17.5701	16.1947	14.7241	14.5916	16.346	14.2814	23.4561	16.218	16.9453	13.9645	16.7602	14.3636	14.7249	15.5488	18.0983	15.6156	18.4506	18.9047	15.0455	15.8242	15.9015	14.3475	15.5917	18.4512	16.2421	14.5618	13.8275	18.5815	13.8648	15.9554	17.4937	15.0677	16.0326	17.4836	13.4329	16.4271	19.1304	16.8571	14.8856	18.0408	0	15.7604	16.2622	20.0221	18.0245	19.1775	17.3934	14.8377	19.1784	17.5413	15.0251	13.4449	14.9182	16.107	13.1113	16.0392	14.9685	18.1749	20.443	0	16.7716	16.5784	0	20.105	15.7737	15.068	17.1232	18.7127	14.0897	19.1203	20.3345	16.852	12.5152	16.3456	15.7013	18.8686	18.0763	16.1946	19.0195	18.9328	15.4819	12.5345	18.2114	15.0743	19.3089	16.7053	16.4779	18.4598	16.1361	13.9673	15.4373	15.1984	17.0815	14.5922	0	19.1253	15.5053	16.7451	13.7065	21.3438	14.4073	18.8917	15.4986	14.3024	17.8164	20.1188	15.5084	12.0091	14.4242	19.4153	23.2479	19.0045	18.728	14.5514	15.9843	14.8218	14.9283	15.2757	15.2661	20.7956	17.4464	16.7129	13.4149	20.1466	16.3462	19.0409	0	14.1745	14.8187	17.4452	13.4413	15.4914	16.0143	18.2006	14.6103	17.3465	17.4356	11.8521	18.6354	17.1683	15.9431	16.9083	14.8958	15.2288	15.9371	22.7251	15.5011	12.969	16.7041	16.1926	14.852	18.8624	13.6833	18.7635	16.0234	14.4635	18.8979	18.0337	20.0941	15.7619	16.1469	16.9894	20.1983	16.9373	13.7638	15.9044	14.5044	17.1052	17.7188	17.743	16.8354	16.6761	15.7477	17.3269	14.5709	17.5307	19.095	16.7972	15.9044	17.2306	17.5729	14.3902	15.3983	15.6223	15.1026	17.584	13.9103	20.3078	17.9502	15.5327	17.972	14.1988	15.3692	12.9564	15.8293	15.2275	18.917	16.4095	0	15.4009	19.2787	15.034	14.4378	14.7424	14.7694	16.4388	18.2836	18.3339	14.7341	15.7034	16.6376	17.3448	18.1456	15.0924	14.2067	18.8202	13.9984	18.5025	17.0083	18.4899	15.1498	16.667	15.6197	17.9238	14.6079	16.1698	17.6578	15.2217	14.9436	21.0329	17.2543	15.4597	19.0502	14.5409	13.7756	14.8472	19.9222	14.9019	0	16.5842	18.0522	16.582	14.4447	19.0648	13.179	18.5442	17.7487	16.3306	18.3097	16.403	15.0684	15.5207	14.5477	16.7387	13.4235	18.6042	12.284	15.6678	14.2069	17.7465	15.6253	13.6356	15.7005	16.2117	13.6221	18.2603	16.9532	13.9365	18.4109	18.6682	15.3821	15.5892	19.3789	14.885	17.2878	16.7559	0	0	16.2957	16.2961	18.4517	17.8224	20.6807	15.2849	14.7555	17.4098	0	18.2486	17.6799	16.0133	13.1685	14.6924	15.7299	20.8796	18.4114	13.339	0	24.5448	15.1215	14.2651	18.317	15.1641	14.2675	0	15.8869	14.3757	16.7741	15.7101	14.7866	15.8438	14.2733	21.9646	14.4404	0	19.3854	13.7329	18.1578	16.9974	17.2276	18.7689	20.5446	17.0594	19.7938	17.0215	16.4021	15.7448	15.6294	0	14.4693	20.9592	16.1492	18.5365	15.7066	19.6717	14.4943	17.614	15.9383	16.498	18.3716	16.7732	14.3649	16.6596	15.5891	20.4102	16.6637	15.9717	14.2359	14.9403	14.4522	15.2939	14.7051	19.6607	16.3105	16.8292	15.1754	17.9733	14.0729	17.9004	18.6775	15.3223	17.5581	14.383	16.4508	18.1077	15.719	17.7178	15.0081	16.1762	14.5415	22.4026	14.1837	17.6504	15.2844	17.2355	16.4793	17.7168	15.4241	16.9504	16.7844	17.0564	13.9874	14.4243	14.7216	14.8467	15.688	16.3494	15.6664	15.3219	19.4084	16.8763	16.713	15.1925	15.6344	15.1896	14.9886	13.9103	18.3846	12.8634	18.5766	14.8663	15.4665	14.2427	23.7778	15.9307	16.3835	17.5145	18.6889	16.2166	17.4992	17.3051	12.8281	15.8572	12.8305	17.4486	17.2707	18.56	17.7496	0	0	15.9649	21.6185	18.8622	16.4669	14.5807	19.1396	18.3266	15.9744	22.4024	14.7069	14.6018	14.3926	19.4486	16.2547	14.1111	16.6151	15.1116	20.5192	19.2464	15.1265	19.2254	19.021	16.9066	22.4965	17.9305	14.1953	14.6166	16.3358	14.8767	20.7549	16.9464	20.1613	16.9926	16.4123	14.9793	19.715	16.7654	13.3592	20.88	20.4752	17.1381	17.3974	19.8648	16.6808	16.049	13.0173	15.4573	15.16	16.5972	21.8989	17.6728	17.7786	20.8447	0	19.1249	18.2318	16.8352	17.7809	16.5033	14.7288	15.2206	16.8533	14.1886	16.746	16.382	13.7116	18.3066	13.1906	13.1796	17.4414	16.8165	14.8044	18.4824	17.9486	17.7649	17.0541	14.3688	20.8971	18.1963	15.45	17.1032	16.7077	19.0486	14.387	15.5806	16.6863	18.6887	14.5754	17.0202	15.3007	15.8928	24.1794	22.7273	15.45	16.6997	14.2559	15.4154	16.7002	16.7533	18.1004	13.7775	0	16.9919	15.2347	17.4806	14.0265	14.7538	16.0803	21.0254	19.1561	16.816	18.1871	17.5987	15.6176	14.7445	14.9721	18.0097	17.0053	17.8964	16.9118	16.2069	15.1321	15.2319	17.4728	19.5433	18.5411	17.0576	15.0183	15.8441	15.2611	17.52	16.0989	25.0611	13.7396	15.22	17.019	17.6873	15.7033	17.2885	19.9797	14.9357	13.6798	17.3844	14.7345	15.2406	17.3504	17.3675	12.0751	14.8002	19.6323	16.9759	18.1175	17.0012	18.9082	14.9233	17.4288	19.0915	16.6865	18.0863	18.3242	16.3556	15.9233	15.0562	22.3238	17.3875	20.3194	13.1889	18.9836	15.2397	17.1695	0	17.9407	15.7505	16.6231	18.5005	15.4693	14.379	17.1865	17.501	18.0938	13.353	17.8967	18.3883	14.2881	17.3141	17.4172	17.4131	14.4408	23.2138	16.2412	17.4108	17.2183	19.5901	16.7812	15.1798	17.6336	17.49	14.4029	14.9306	18.235	16.3843	14.9934	18.5204	18.4682	13.3639	16.3186	18.5379	17.1561	13.3798	19.1082	16.4923	15.8324	16.9732	17.4821	22.9565	16.4163	20.1051	16.3504	16.6071	15.4708	15.629	14.8995	16.6604	15.1079	19.2677	18.3869	18.9776	17.0784	15.5183	16.5361	15.3972	18.6611	20.723	16.2002	15.9249	18.768	16.439	15.736	17.7342	16.1081	16.0576	16.2237	14.8731	13.7285	14.6073	15.7945	13.2531	17.6176	15.4268	20.4374	14.2723	15.3846	16.6772	15.8582	18.74	15.4337	17.6784	15.5143	18.5316	16.9058	17.8696	19.4506	17.6151	16.3898	16.129	14.8603	15.0538	14.7818	17.2616	27.0191	16.3846	17.1875	17.1901	17.3258	19.2676	18.9781	15.7898	15.3182	15.062	18.9248	16.3577	15.7386	15.2497	14.5829	15.1066	17.5154	18.636	17.298	18.0741	16.1778	18.6166	15.5643	0	16.2985	15.1077	16.6626	18.6522	17.0797	17.9704	18.839	16.8708	14.8583	19.3198	20.4475	13.8325	14.4032	15.9795	17.0072	18.378	15.6493	16.3704	16.5736	14.4106	0	14.7387	13.6325	17.258	18.706	18.0939	16.1432	18.8904	17.5151	15.0266	0	17.5957	16.0943	13.8547	16.9161	15.9789	15.3821	19.4883	15.6361	15.4125	14.885	16.393	16.0404	15.5743	13.9611	15.4335	15.7522	21.7928	16.401	15.924	16.777	14.6633	13.2278	16.2071	17.4838	16.0745	14.559	15.8859	23.1127	18.5748	15.4962	16.6181	17.1684	14.8101	15.7749	15.0788	17.8275	20.1229	14.8708	15.7086	14.0777	17.9072	18.1385	15.5385	16.3268	15.8148	16.2622	14.4726	15.3726	14.8432	14.149	14.4585	16.9902	14.9661	15.9159	17.9837	16.9668	19.5987	16.1194	15.389	16.4995	18.4169	0	20.5393	16.9523	15.4111	21.8955	17.5273	14.1539	16.6553	15.094	16.7083	0	14.97	19.5938	13.4737	19.22	15.6715	14.9455	22.5829	18.9068	19.3693	17.3084	18.052	16.4353	16.3591	21.7011	14.4184	17.4481	16.0038	18.5023	20.665	17.192	16.3887	14.7525	15.0659	21.7876	12.2107	13.2593	16.3832	18.217	15.1655	16.14	18.6654	15.829	23.6711	16.0565	15.7137	22.0367	15.5938	15.0947	19.5393	15.4938	16.0009	14.228	22.3415	14.06	13.0336	16.2179	16.4205	18.0815	15.573	17.0586	16.2628	14.9792	15.1002	16.4427	16.7204	17.599	17.1325	16.3106	14.9288	16.0613	19.6397	16.4042	17.8314	17.3002	17.093	16.072	15.9327	14.3106	18.5995	17.8866	18.6506	14.5717	16.0619	13.607	16.6744	17.1392	0	14.7672	17.1162	20.1	16.8765	15.9443	16.5303	15.7587	23.3479	13.9137	14.9825	20.6825	14.3196	14.4359	16.7866	16.5058	19.2084	20.6038	16.4313	16.5338	15.4058	16.3024	14.221	16.3834	16.5599	18.9409	15.1308	15.7605	23.4315	19.1547	15.6498	18.4853	17.304	21.3898	14.544	14.2802	17.164	17.5035	14.5039	18.7575	17.5972	17.1465	18.861	16.3176	21.2287	15.429	15.2237	17.1182	15.4499	18.7798	14.6484	14.4688	15.1663	19.0018	14.884	14.5339	18.3016	14.6861	18.667	16.3411	0	19.0858	15.2835	20.1139	19.5691	17.5281	15.5422	14.9046	15.9648	15.5838	17.0977	16.0514	16.2536	16.8523	17.3998	14.3983	14.7939	17.9028	14.9511	18.172	16.7773	15.3934	15.786	14.8757	14.179	16.4372	15.6999	15.7736	16.7279	15.7622	17.3831	16.1318	18.7132	15.3205	17.7176	18.7573	14.4893	15.4429	18.7612	14.1302	13.4741	16.4044	15.4644	18.6282	16.7098	16.268	17.4388	19.1643	16.433	15.8061	14.5355	18.0419	15.714	14.136	16.6776	17.0531	16.336	12.9491	19.2972	17.4695	15.5008	16.8548	15.8104	23.4565	15.772	19.4689	18.947	17.3334	23.5609	17.5349	16.9482	19.6587	16.4933	16.3068	17.0493	15.5095	15.9366	24.0765	16.4286	15.6265	18.6699	16.8156	19.0308	14.1249	15.3266	14.6365	16.5842	23.2573	14.2751	16.6018	18.3567	16.8693	22.763	14.4046	18.185	18.8257	18.1524	15.4116	16.818	17.4199	16.4044	16.1168	21.0332	17.8471	21.1608	16.0043	17.8226	18.8838	17.0368	17.9619	17.4274	14.1376	0	16.7093	15.5802	18.5667	15.752	15.4213	17.3833	14.9919	0	15.2066	19.3035	14.8345	20.4257	16.4263	15.0614	18.1581	18.9965	17.1403	15.0885	15.9754	14.8104	22.2021	18.5244	17.6796	13.4238	13.0733	14.4477	15.7848	15.4985	17.3419	19.0955	15.1627	17.0572	17.6085	16.7376	0	17.4476	16.6107	19.2031	18.8684	16.1306	20.5362	17.0864	19.9737	15.2083	16.5937	15.6711	15.3226	18.9806	16.1369	15.0512	16.8687	17.0679	0	17.7337	19.7171	16.3997	14.875	16.9873	16.6476	16.0659	15.2884	15.5637	18.9954	20.8935	15.0497	16.7664	15.9359	17.3697	17.4741	16.79	20.2658	17.0094	18.1384	15.9088	15.1782	14.5197	15.5185	16.0099	16.6823	15.1889	17.5389	16.5371	15.9913	17.0308	13.7197	17.1743	15.0674	14.7113	16.6353	14.651	15.8848	16.9899	15.9967	16.8306	15.4306	15.7596	16.894	17.0598	0	15.4313	18.4593	16.4005	16.9919	15.7565	19.3386	13.8327	14.9271	15.909	19.5775	23.4959	15.1313	19.9059	15.7969	16.1849	18.4773	13.2363	16.2782	14.5924	16.7959	16.819	17.2177	17.4235	16.1635	14.908	12.6204	18.3666	0	19.0275	20.237	14.5371	18.2125	16.839	18.343	15.0111	12.4416	16.4238	23.9342	21.0984	14.5687	15.0946	17.5878	16.8285	16.8545	14.6891	23.0111	20.8251	0	13.518	19.1957	14.9492	16.6372	17.2669	16.2818	14.2087	21.1316	17.3147	16.9836	14.1481	14.0843	22.7013	14.5532	19.0931	16.3842	18.9512	15.6398	19.2925	16.4585	17.3772	17.96	16.8312	16.7641	20.3078	15.2415	16.1113	18.4514	14.8448	16.0613	16.9473	14.4689	16.2593	18.1889	24.7861	17.783	15.8514	16.8112	19.9948	14.3587	14.0885	17.106	15.0266	23.2899	16.1357	14.2802	14.9108	15.8531	16.4063	14.4356	19.0937	17.8677	15.5399	17.2751	20.51	17.4008	17.7647	15.1053	16.7657	14.6353	14.8696	16.1394	13.3225	22.604	15.4091	14.717	16.1024	16.2378	17.6134	12.1815	15.6411	12.9989	15.4321	15.6107	17.9521	15.7628	17.6887	14.2584	16.0556	17.052	19.3191	17.4121	16.0764	14.7058	18.1809	17.7991	18.499	13.9099	15.1449	17.0121	15.4089	0	14.5718	17.3512	18.2287	16.8834	18.4128	23.5948	16.7946	15.3957	19.3636	17.2222	18.122	16.8391	16.2761	18.2801	16.2022	17.5475	16.7595	16.746	18.2095	16.3356	19.7138	14.1793	17.4009	14.5471	0	15.2177	15.6954	17.502	19.0919	16.3147	15.3756	16.5514	16.4136	16.6486	18.06	15.0689	16.5876	20.3325	19.4484	17.4832	16.5254	18.0127	14.7768	21.2914	16.011	15.8905	15.2411	17.3906	18.8345	15.296	16.2499	17.519	16.4784	13.7792	16.1032	16.1793	16.1973	17.3165	19.8078	17.041	21.5763	13.743	12.6266	15.9161	23.087	16.4391	19.4813	15.6727	16.3115	15.5188	12.9732	18.2893	16.0936	15.4412	17.7189	17.9719	16.4006	17.4783	17.8448	16.4417	18.1905	18.8715	18.4096	15.9291	28.0689	17.7041	14.305	16.076	15.2295	0	19.5159	19.4157	17.0408	14.0874	16.9963	14.3669	18.1573	16.4249	19.6352	25.3162	15.6702	16.1056	14.1481	15.4152	16.4059	17.6576	19.5959	18.4737	26.2187	16.3311	19.1941	16.6794	22.4721	16.9415	17.509	19.0855	16.1726	14.2014	16.0336	17.3598	16.6036	15.5743	15.9589	17.4332	19.1418	16.4166	18.6264	19.3738	15.5209	21.7725	16.1489	16.2694	17.992	17.8385	16.6753	17.409	16.6231	14.9605	0	16.6168	16.2935	17.2819	24.5527	15.1942	17.1593	15.2037	18.2922	15.3921	19.2822	14.7268	16.1149	18.238	17.307	17.4361	16.5726	15.446	15.6853	15.5063	15.8389	15.8174	21.1798	17.9226	16.3487	14.2344	14.7927	20.3577	16.7435	18.8062	19.2575	15.4769	16.8511	14.4831	17.0579	16.2808	14.5305	18.983	18.117	19.0951	15.0577	16.2866	17.8904	16.3337	19.1564	15.5533	14.0133	17.9237	17.4503	14.8359	20.7224	16.9735	16.0543	16.582	14.2149	16.3544	14.7358	16.0313	14.5843	14.6207	16.0596	18.7914	15.7662	15.9922	17.0256	17.2971	19.1271	17.5388	17.9758	15.9051	16.1442	17.4545	20.8741	14.8506	11.5897	15.0813	16.6968	20.6088	12.475	16.4709	17.5049	19.7098	23.6507	14.7286	17.919	15.6881	16.8816	16.9924	19.015	19.9303	17.5751	17.3165	16.5621	18.8897	18.856	22.2949	18.0226	18.4045	15.3452	18.5049	16.5701	19.6245	17.7893	14.0704	15.9145	17.0802	19.0092	16.3311	18.0312	16.4081	19.5078	18.3742	14.4233	14.7908	17.879	20.1632	19.0706	12.9285	14.3322	17.3885	18.4484	15.1379	16.8763	18.6791	18.3492	18.7017	14.9872	17.0801	18.9291	21.0653	17.683	17.9638	15.7132	18.1165	14.68	18.3599	13.1093	21.1442	14.6106	14.8141	16.4484	15.082	16.5236	23.6634	16.1949	18.5867	18.1285	17.1583	15.3665	17.8351	14.6198	23.3496	18.4228	17.999	22.567	16.9164	15.7846	19.4097	19.7632	17.5951	15.9315	18.6147	14.6977	16.6574	18.84	18.4169	16.3041	15.6245	14.9393	16.3878	0	17.6163	17.2968	14.774	15.5349	21.0502	18.131	17.4668	20.8289	16.8357	15.1985	17.4591	15.8755	22.7977	18.1907	17.9146	19.4334	20.6306	19.5058	18.9063	17.1588	18.1657	19.5335	20.9073	20.7122	14.3075	21.0624	14.9996	13.9478	15.4304	15.2448	17.2844	17.4622	15.6713	15.3014	16.8498	16.5062	18.8562	16.9139	16.4418	14.7017	19.2912	14.738	15.7712	17.6938	17.979	13.9939	16.0312	21.18	17.222	18.8923	15.5112	15.8042	18.0273	16.285	20.8944	17.3161	19.8298	18.3224	18.3224	15.9057	17.587	17.0472	22.5604	18.2145	19.9868	18.5708	16.8943	17.8398	17.5016	24.3919	19.199	13.6416	20.0423	17.0164	16.5301	17.2037	16.5843	17.7683	17.4546	18.8776	17.6867	17.243	19.0725	0	0	15.4133	17.585	14.7607	14.467	18.9742	16.2629	13.2409	18.4282	0	17.1092	18.29	15.5123	19.1637	18.4477	18.2104	18.3752	14.0432	18.1368	14.6342	17.1263	14.6288	16.0489	19.7546	22.3903	12.3348	15.7377	20.4618	24.0777	19.9782	14.5939	20.8067	16.1141	23.9603	19.0984	19.1481	17.9462	18.172	14.4628	19.1077	17.618	16.5491	18.8807	16.645	16.0417	15.3282	20.3173	14.9171	17.3303	17.7442	17.3676	17.1265	13.9703	19.3045	17.4414	18.2825	14.0634	18.2345	15.0521	14.9493	16.3447	23.3289	16.159	17.9348	15.4849	16.8579	18.3515	21.2459	17.1344	17.4759	15.9984	21.8346	17.5361	20.2253	17.2441	0	17.685	18.2611	16.4504	17.0216	18.1756	21.1675	19.4925	24.3906	14.2087	26.8128	21.302	16.8407	19.5361	15.6542	15.3379	19.5594	15.1297	15.4414	16.4881	14.5925	19.3887	19.0914	16.7847	17.9469	15.6681	17.9649	17.1226	16.0878	16.8989	16.3575	21.1141	17.378	19.5064	18.8106	16.0241	17.029	16.3425	19.3018	17.0834	15.1007	15.3708	23.7684	16.2427	17.5228	16.5718	20.198	17.0174	18.7421	16.2735	16.0351	17.1114	18.8936	15.3515	19.9457	15.6447	19.1805	17.185	15.2336	16.0853	20.4818	16.313	15.2256	19.6249	16.6372	14.8771	20.9611	17.6656	17.6686	22.2377	19.0163	19.0695	16.7377	14.6976	16.6786	16.4608	16.3201	15.2639	17.1449	16.4013	17.8216	16.8101	22.8228	18.6955	21.8356	21.6344	16.4394	24.2323	16.3168	16.4449	17.1884	18.7063	17.8702	15.7117	23.389	21.0574	17.3183	19.0106	15.7396	16.0816	18.332	15.357	20.8148	15.6148	23.222	15.0988	22.7075	17.5939	19.4409	26.0401	18.6672	18.0745	21.4949	18.0743	17.952	16.5506	24.4479	21.9852	16.7609	16.821	17.0534	18.411	15.8439	25.5739	19.801	16.904	14.8919	18.9967	25.2249	17.6311	20.2026	17.5297	27.1707	22.3309	18.0662	20.4913	15.79	14.981	14.4227	16.4108	15.9491	18.3417	18.5016	18.5885	25.1303	15.7386	19.1614	19.8819	22.6359
QC2	QC	12.8027	13.4426	14.6754	16.4348	12.6193	17.1644	17.1154	15.489	15.2892	16.1452	17.356	12.3761	18.4124	17.369	15.8369	14.2621	14.7176	15.1897	20.5388	16.2821	16.3579	15.143	15.1624	17.6446	17.191	17.0882	15.303	16.6019	16.0858	13.8435	19.3745	18.8973	16.6869	14.1656	14.8806	13.9818	12.6319	18.0483	15.2172	13.7677	14.9173	15.8483	12.3658	17.3435	14.5086	15.7461	15.7746	17.1789	15.1602	14.7582	19.4733	16.0117	16.8245	20.7813	13.4828	13.9178	17.4465	15.2346	15.5549	16.988	15.7443	13.5535	14.4262	15.4668	18.066	14.7482	13.6948	19.8906	15.9268	16.5331	20.5443	17.6357	14.5164	18.9429	17.0612	15.2519	16.9208	21.1679	16.6927	19.0226	14.3254	16.3434	17.2051	12.4551	13.2029	15.1868	23.0972	12.8838	17.9445	16.6535	17.921	17.4649	13.7213	14.8417	17.0493	17.7405	16.9272	16.536	13.6702	15.4761	13.6329	16.2892	14.3072	17.1136	16.1467	19.0375	16.1514	18.5397	15.8976	14.3332	14.5616	20.4017	16.5414	24.1698	15.6735	17.9373	13.0007	15.1337	16.901	17.4435	16.1546	14.4424	15.7439	12.9889	18.0475	16.1683	15.9145	17.3527	13.4788	14.3192	14.9131	22.4402	18.3731	15.573	16.0927	15.441	17.6914	15.3308	17.1938	19.1628	18.5025	18.9034	14.7917	14.96	14.9779	12.4497	17.0312	13.7113	13.0617	16.4503	17.1091	17.8311	17.6833	15.0912	16.7	18.0373	14.6869	13.3606	15.1275	16.0474	17.4241	17.1965	17.3222	15.2434	13.152	13.9801	15.3917	13.8245	14.9891	18.6512	17.8674	14.9614	18.4599	15.8846	13.8266	15.9544	14.2433	14.807	14.8107	22.7011	14.4768	14.8599	17.5025	17.6859	16.5886	15.8648	20.6741	15.4207	16.4414	15.583	18.5945	14.9179	15.0858	15.1805	17.3049	12.4841	15.0849	19.4049	13.6896	22.0064	18.6668	16.5848	17.5872	17.0197	14.9615	14.3336	14.7862	15.7573	14.7269	18.7206	20.6289	13.9551	18.9296	17.323	15.82	14.664	15.7841	16.149	14.3844	22.1619	16.4725	17.0184	14.0004	16.5022	13.7863	15.5451	15.343	18.2692	14.5673	18.6891	17.6984	13.8578	15.7886	15.4026	14.2697	15.0723	18.7233	16.5929	13.8142	12.9453	18.4074	13.3178	15.9475	16.5379	13.9633	15.6258	17.396	14.7968	15.8043	18.4812	17.5189	17.4781	17.6932	15.5535	15.0323	16.1039	19.7087	16.8254	18.737	17.8042	14.0752	18.4438	17.5179	15.6916	13.4916	14.7029	16.3903	13.4045	15.8543	14.4458	17.755	19.8557	14.9803	15.8736	16.6216	16.2527	19.7934	15.2118	15.3298	16.9436	18.3865	13.6581	17.7298	19.9762	17.4816	12.8035	17.9308	15.7208	19.0973	17.4389	16.5346	18.0934	19.2455	15.139	13.906	16.9583	15.0715	19.6536	16.9259	15.5303	18.6103	14.9796	14.2743	15.3303	14.0279	16.5618	15.0218	18.3413	18.926	15.5246	16.4809	13.8512	20.6554	15.072	16.8127	18.0882	13.7182	16.7355	20.0601	14.6081	13.2157	14.7512	18.6266	21.1782	19.194	18.4893	14.9423	16.8314	14.8608	15.1777	15.627	14.9614	20.4534	16.8869	15.8049	13.5689	20.2413	16.422	18.7356	13.8491	12.7467	15.5592	16.6662	13.5652	15.4029	15.7461	17.9407	14.1122	16.772	17.2581	13.0432	18.5754	17.6456	15.8567	15.3739	13.9949	14.8653	15.4158	22.8645	15.9353	13.242	16.1899	16.0072	14.3467	20.3156	16.2603	18.4198	16.1902	14.37	18.6953	18.8328	19.9671	14.9275	16.3709	18.7021	20.5591	16.4674	13.9612	16.2661	13.9298	16.3332	16.7427	16.4459	16.4349	15.9515	14.636	17.8801	14.763	17.1635	20.1502	16.5763	17.7799	16.6581	16.8515	14.2854	14.896	16.0001	19.2122	18.611	16.0886	15.5841	18.0464	16.0292	17.3219	14.3484	15.9492	15.4112	15.3685	13.7773	18.5385	15.7225	15.799	15.2069	19.4374	14.994	14.3319	13.0678	14.8113	15.8756	18.641	18.2852	13.9537	15.2342	16.4321	16.9728	18.3663	14.5491	13.428	18.5915	13.8182	18.2976	16.6515	17.1956	15.2265	15.6953	15.5448	17.6298	14.4468	16.8937	17.5326	15.0435	14.8271	20.4738	17.7979	15.7417	18.6913	15.6657	14.0155	16.3641	19.8169	15.7586	14.6542	15.6797	18.0152	16.8549	15.2226	18.796	14.5697	18.2669	18.444	16.0454	18.009	15.8395	15.3254	15.4545	14.445	16.5298	15.8765	18.1867	13.2354	14.9398	16.8337	18.0162	16.9797	11.9016	15.8458	16.5749	14.4265	17.9075	17.5672	15.0402	16.7382	18.0097	15.6975	15.0102	19.0623	14.6597	17.013	18.3784	18.9003	14.7961	16.2439	16.4959	18.0604	17.8305	20.151	15.3714	14.5911	17.706	16.114	17.0145	17.2312	16.057	12.9794	14.7063	16.4485	21.0891	17.5107	14.192	17.4781	24.0542	14.5479	14.1262	17.2402	15.013	13.705	13.8337	15.0142	15.1102	16.7962	15.823	14.213	15.4042	14.4616	21.5616	13.5417	13.5894	19.0219	13.2405	18.4209	17.3832	17.3179	18.9415	18.6883	17.0328	19.2729	17.0457	16.5507	16.5887	16.1666	14.7199	14.7728	20.7439	15.6554	18.8031	15.9688	18.4921	14.37	16.9954	15.6784	16.2676	18.6124	16.556	14.5324	17.7183	15.4551	20.8903	15.9966	16.3903	15.8532	14.7998	14.1958	15.6884	14.8511	19.0642	16.7862	17.1563	15.0454	17.7684	14.6719	18.4288	17.4251	15.5954	17.5985	16.6315	16.6799	17.9019	15.6014	16.5691	14.0125	15.9455	14.0629	22.941	13.8744	17.71	14.5957	16.7689	16.2493	16.9559	14.5167	15.5799	16.4174	17.3866	14.19	14.8603	14.6396	14.4813	13.7255	16.0745	15.3348	13.7447	18.5637	16.5827	15.9302	14.4722	15.8455	17.0146	13.8271	13.6286	17.6635	13.1776	18.5284	15.4079	16.2864	13.4198	23.941	15.9365	15.8064	15.7673	18.3087	14.7777	17.5352	17.39	13.8558	16.2046	16.5009	15.9363	17.1827	17.3755	17.452	12.9535	15.3911	16.0509	21.2366	18.5306	15.9727	14.9424	19.0525	17.7984	16.1133	21.9946	14.2316	15.2216	14.6106	19.1717	16.5274	14.0064	16.2161	15.7013	19.1855	18.7898	14.2962	19.3937	18.5831	16.7054	22.8287	17.4038	15.0731	14.9285	15.7488	15.2414	20.2236	21.367	20.3452	16.9075	15.7484	14.5358	20.7164	16.6926	14.2889	19.8197	19.3727	16.4901	16.762	18.4425	16.5633	16.1587	15.0052	14.9445	14.8399	16.151	21.2515	16.9442	17.5669	21.1639	16.8619	18.8736	18.1704	16.5801	18.0077	16.0056	13.8298	16.5218	16.3488	13.8411	15.7471	16.4681	12.8496	17.6965	12.8566	12.5637	17.0211	15.7428	14.6096	18.1964	17.9352	17.648	16.1478	14.5659	19.8339	17.6382	16.227	16.8022	16.6331	18.921	13.268	15.8159	16.4761	19.3284	14.1231	17.2617	14.1801	15.5952	23.9645	21.984	16.227	14.8869	13.3214	16.1067	14.7825	16.1961	17.6901	14.3342	17.0311	15.7865	14.5409	17.1026	13.469	14.185	14.4528	20.8162	19.4825	15.4041	18.0396	20.6154	15.5562	14.3394	14.7142	17.6567	16.609	18.0709	17.1623	16.5664	16.5002	15.7412	16.9162	19.1962	18.0001	18.2475	15.7608	16.1445	14.6365	16.4792	14.9783	25.32	12.4375	14.0767	16.1338	17.6776	14.2386	16.9437	19.8489	14.8758	13.7748	17.5487	13.5025	15.7417	17.3429	16.6258	14.2117	14.6512	19.3307	16.8188	17.7619	17.1678	18.8815	15.8657	17.4943	18.8092	16.1987	18.5876	17.9093	15.9762	15.7542	18.336	21.8375	17.9454	19.6557	13.8492	18.0522	14.8479	16.8263	13.8174	17.9723	14.8141	16.0902	18.6541	13.1198	14.8842	16.6202	17.7031	17.6478	13.4426	17.2793	18.1206	14.0403	17.0763	16.2729	16.2729	14.4642	22.5548	16.1974	17.9498	17.3996	19.3474	17.0695	15.5101	17.4039	16.8197	14.7405	15.1023	18.2846	15.6057	15.3026	18.786	17.6015	15.0037	15.9274	17.9152	17.1652	12.239	18.9416	16.0242	15.4653	15.6244	18.0115	22.9011	16.4432	20.2242	15.358	15.9558	15.0463	15.6145	14.0303	16.7488	15.0569	18.6421	18.4621	18.9058	17.4602	15.4529	16.3433	15.0481	18.6453	19.9027	16.8083	14.1191	18.5113	15.6576	15.8313	17.1258	15.5559	16.9211	15.4886	13.8414	13.7996	13.6223	15.4687	16.6082	17.113	15.238	19.8382	17.657	14.9325	16.4093	15.3708	20.506	14.5038	18.0259	15.2435	17.7415	16.7036	17.9	19.4298	19.1557	15.804	15.5362	14.0229	14.0659	15.1213	16.8181	26.1189	16.8363	17.051	17.5558	17.0789	19.564	19.4646	16.1749	14.3453	15.3716	19.1122	15.4864	15.1956	14.9939	13.1288	15.885	17.4986	17.6389	17.4747	17.7442	16.1062	18.07	14.9616	14.2227	15.5564	13.907	16.7072	18.0071	17.2326	17.7212	18.1589	16.1127	14.9159	19.3589	19.9031	13.5457	13.4579	15.2695	16.7	18.5219	14.4712	15.0021	16.5834	13.3904	15.1778	14.872	13.6521	16.8205	18.8657	19.5429	15.7926	19.2981	17.6413	15.6358	12.6486	17.9186	15.7836	19.1641	16.731	15.5645	14.825	19.1816	16.3992	15.5813	15.4347	14.8772	16.0518	15.2768	13.7657	14.8373	15.9737	21.9311	16.7349	15.6902	16.6634	17.1447	14.1048	15.8277	17.441	15.013	13.8152	16.0908	22.5037	18.1262	14.7581	16.9309	16.9613	15.0728	15.4537	18.9262	17.0336	19.6226	15.4015	15.0756	13.4916	18.1995	17.7888	14.3307	16.1099	15.89	14.5192	14.3927	14.4754	14.9963	13.4601	15.063	16.7223	15.2479	13.5298	17.6858	16.5813	18.9671	15.0314	14.1022	16.1653	18.2424	14.2246	19.2483	15.1624	13.9865	21.5289	18.5107	14.6778	15.9243	14.0564	17.007	18.3636	17.3565	20.0201	14.4051	17.7859	15.4411	13.9197	22.1128	18.3178	18.5475	17.7239	17.9624	16.3627	16.2399	21.3802	13.1934	16.5923	16.0939	18.3341	20.3781	17.6686	16.3971	13.739	14.3292	21.4874	13.1545	13.8121	17.0309	18.1827	14.3783	15.7647	18.0877	15.1404	23.3522	15.4641	15.0558	22.5063	15.3102	15.191	19.1668	15.2776	16.2523	13.6534	21.9704	13.0107	13.8062	16.4604	17.1742	17.7024	15.2006	16.1822	16.6061	15.6527	14.3478	15.9022	16.4042	17.1453	17.1888	15.6512	14.4237	19.9973	20.6001	15.0993	16.696	17.1738	16.7064	14.957	16.1788	13.3681	18.938	17.0716	17.5102	15.4865	15.3006	13.2858	15.6149	17.887	13.1712	14.9812	16.3876	20.2247	17.5654	14.593	16.641	14.2564	22.2687	14.1635	13.7558	19.7729	17.1006	13.8423	17.2394	16.1521	19.7659	21.1965	15.9676	16.6521	16.3656	16.3664	13.8642	17.4196	17.0719	19.2665	14.1414	16.0694	22.8516	18.1751	17.0892	18.5852	16.6206	20.3254	14.366	14.1435	17.3841	17.9389	14.4683	18.5946	17.1531	16.6583	18.3273	17.3106	21.59	14.5893	14.8138	16.5722	15.5928	18.2098	14.9242	17.23	14.2506	19.496	14.321	14.6137	19.3991	14.2427	18.9762	15.3895	15.8829	17.9056	15.101	20.222	18.7678	17.4671	14.6225	14.2205	15.4311	15.0498	16.2509	15.4731	14.8919	16.387	17.0182	14.1202	13.8217	18.124	14.6691	17.8849	16.5478	13.975	16.9618	14.9907	13.9339	16.5304	16.2863	15.3422	16.1928	15.3339	16.8573	15.6181	18.1586	15.0209	17.6003	18.9495	15.1377	14.1347	18.1016	14.1731	14.3753	15.4329	14.9088	18.5399	16.8359	15.6495	15.9979	18.8844	14.3565	15.9511	14.4316	18.0724	14.3601	14.8623	17.1718	16.9096	14.76	15.3813	19.3958	17.7722	14.951	16.9755	14.9663	22.5022	14.8919	19.8514	20.0467	17.3431	18.3447	17.4713	15.4233	19.8886	16.5766	16.8311	16.8295	14.4445	14.911	24.166	16.0106	14.6136	18.6705	16.2583	18.4179	14.5058	14.5693	14.4714	15.6684	22.9957	14.1683	16.708	18.2811	16.3307	23.0196	14.4904	17.8439	18.2432	18.1117	14.919	16.127	17.145	15.9631	15.7976	20.8939	17.4645	20.5009	14.2275	18.3726	18.2759	17.2747	17.9873	17.3278	14.9025	16.7213	16.0161	15.6309	15.8654	15.4948	15.1565	16.5556	14.4186	15.511	14.7632	19.4033	17.4019	20.727	15.983	14.8631	18.4414	18.6663	16.8573	13.7777	16.9321	14.1032	21.8481	15.5536	17.3238	14.3271	16.1922	14.806	16.2206	14.0929	16.4257	18.51	14.0858	17.5584	17.1871	16.0215	15.7265	16.1333	16.0867	18.3639	18.7744	15.4675	20.0023	16.8832	20.3775	14.7881	16.3783	16.0836	15.3596	19.5362	15.2543	14.5944	16.9209	15.7909	14.8096	16.9799	20.5199	16.703	14.7583	16.6643	16.9536	16.0804	15.2601	16.9387	19.3327	20.561	15.8281	16.6501	16.1295	18.4334	17.3855	16.7796	19.7383	16.6878	18.0486	15.6439	15.2571	14.0011	15.1963	16.0023	15.1809	14.2834	17.3083	16.8018	15.3704	15.6843	13.7201	16.8018	14.1876	15.2558	15.5121	13.4976	14.7473	17.3811	16.0452	16.3713	14.3333	15.1951	16.8465	17.0734	15.9067	15.2734	17.8291	14.9152	17.1409	14.7276	18.0202	16.3268	14.235	14.8733	18.9335	22.855	14.8957	19.7249	16.0174	16.0444	21.9453	14.025	16.5617	16.0454	17.2612	16.6126	17.6617	16.6049	16.0428	15.1584	14.2409	17.8423	14.1716	19.3515	20.1418	14.138	17.8149	16.2809	18.8137	14.9718	13.7974	15.834	19.16	21.271	14.4082	14.2488	17.0254	16.7668	16.2664	14.1653	22.4053	20.0535	15.7943	15.2919	19.2439	14.7689	16.064	17.6474	17.0626	14.571	19.3585	16.7552	20.3339	13.8948	14.5348	22.5122	14.2906	19.2517	16.2786	18.8411	16.1331	18.7482	17.0247	16.6119	17.2932	15.9265	15.6819	19.6079	14.9913	16.5457	18.8709	14.5645	15.3367	16.5856	14.352	15.9162	17.897	23.9993	17.7479	16.6134	16.6893	19.6756	13.7064	13.8883	16.6464	14.1693	24.0729	16.0867	14.997	14.9743	15.7299	16.6072	14.2877	18.4216	17.8628	15.2632	17.5336	20.3029	17.0381	21.0298	15.4375	16.4362	13.5655	14.3003	15.5097	13.4316	22.5391	15.1968	14.6962	15.4027	17.0954	16.4269	15.4399	15.152	16.5776	14.9378	15.0744	16.829	16.5496	16.9281	14.0301	16.4726	16.2438	18.8079	16.9101	16.0296	15.3036	17.1391	16.9901	18.3664	13.6062	15.1781	16.7532	14.5555	17.0507	14.1786	17.0439	17.3393	17.2453	18.3829	23.2899	16.779	15.0744	18.6279	17.0344	17.4673	16.6381	15.6638	18.1233	15.6055	17.0169	17.5775	16.5474	17.8806	15.6413	19.3537	13.5418	16.8849	14.1959	16.906	14.706	14.948	17.8137	19.3808	16.1657	14.9703	16.1451	15.4122	16.5382	17.6824	16.5483	15.4597	20.2842	18.7132	17.9819	15.9887	17.7753	14.779	20.9488	16.3914	15.627	14.9133	17.6098	18.1825	15.8175	15.9221	15.5808	16.6511	14.3776	15.9588	15.868	16.5085	16.4743	19.6198	16.5065	21.4679	13.9326	14.5613	15.7475	22.5734	16.0828	19.4023	14.4743	16.1854	19.5861	13.4019	17.9456	15.1834	15.4678	17.4979	18.4577	15.7481	17.3069	17.1163	16.7638	18.6652	18.1052	17.4645	15.608	28.0334	18.4559	13.3895	15.8727	14.9483	15.7288	18.6552	19.2629	16.7297	14.9362	15.7116	14.6931	17.4409	16.3007	19.7617	24.7468	15.1741	16.0629	14.5255	14.9849	16.2182	17.0756	18.9593	17.6096	25.9455	16.4128	19.4401	16.818	22.2607	16.4062	16.3858	18.0383	15.8236	13.7326	16.4313	17.2832	15.9969	15.3774	16.1116	17.0791	18.9554	15.6513	18.6137	19.1849	15.7415	21.3394	17.6805	15.14	17.3004	16.668	17.0049	15.224	17.1149	14.3251	14.2114	16.9969	13.9331	17.6179	23.212	15.7631	16.9461	14.7011	17.8068	19.5255	19.2281	15.3411	16.5341	17.7714	17.5279	16.8884	16.4581	16.0011	16.0509	14.0787	14.8016	15.6879	20.7377	17.2427	15.051	14.2353	14.758	19.7886	15.775	18.0404	18.9251	15.0228	16.875	14.166	16.2805	16.3374	14.2808	18.8639	18.4762	19.4863	14.7906	15.9851	18.0312	16.3623	18.9585	15.0926	13.9761	16.6015	17.4284	14.519	20.2037	16.2285	15.7321	16.6132	14.4532	16.0288	14.1237	15.4114	18.8109	15.1265	19.0014	18.6798	15.0923	15.8826	16.0012	16.323	18.2631	16.8247	18.6473	16.3413	16.1406	16.7774	20.9718	15.6469	17.1365	14.1662	16.7043	20.1219	13.4684	16.7938	15.8042	19.7645	24.1354	14.719	17.1247	15.8349	16.8208	16.9417	19.107	19.4146	16.8933	17.4245	16.3507	18.5266	19.0496	21.5983	17.7469	17.3548	15.5103	17.6419	15.579	20.3099	17.5097	16.2349	15.925	16.7044	18.3733	19.507	17.9513	15.3548	19.7191	18.4123	14.2762	14.2358	17.9286	19.3509	19.1929	16.3179	13.7016	17.012	17.8955	14.683	16.5388	18.3552	17.9883	18.4041	14.8105	16.6928	19.0291	20.4357	17.1905	18.7014	17.3846	18.2869	14.2123	17.6459	16.034	21.2699	14.7379	14.5309	15.8885	14.6441	16.541	23.2243	19.3894	22.1351	17.9442	20.1593	14.9178	17.3811	14.7963	22.9671	17.6721	17.2982	22.4847	16.8764	15.4616	20.1165	19.7243	17.0055	15.8902	18.5857	14.3659	16.4299	18.6665	18.2169	15.4711	14.6404	16.0262	15.9958	14.7759	17.173	17.1308	14.8405	14.9186	21.3544	17.6131	14.8218	15.1138	16.605	14.0437	17.6885	14.7619	21.4872	17.799	16.9014	19.0835	20.0504	19.3889	19.7906	16.8159	17.6141	18.5222	20.3694	19.9699	14.4246	20.2835	16.6651	13.2248	15.1998	14.7987	17.2611	16.4783	15.1178	14.7304	15.8116	17.2648	18.0155	16.2099	16.5993	14.9134	19.4832	14.5565	16.0816	17.3807	17.9282	13.4699	17.3269	20.8923	16.7945	18.4735	15.3672	15.8668	18.0663	15.4533	20.2824	16.556	19.7534	18.3032	18.0412	15.3916	17.3376	16.8055	21.8761	17.9281	19.6437	17.7097	17.3849	16.9494	17.114	23.9629	17.55	14.1439	20.0546	16.5619	15.261	16.7021	16.8545	17.4349	16.6581	18.3978	18.1805	17.4242	19.1309	13.7087	19.4254	15.4156	17.6632	15.0942	15.0631	18.6856	15.922	14.6311	18.3614	19.2317	16.408	17.7275	15.6603	19.2835	17.5615	17.8927	17.6396	14.8291	16.8813	16.8202	16.5941	15.0707	15.9575	20.0319	21.272	14.2391	15.7271	20.6168	23.4474	19.9089	13.9436	20.743	15.3198	23.5795	18.723	18.7797	18.6807	17.9675	15.7615	18.7068	17.3692	15.7956	18.6056	17.3546	17.2459	15.1993	19.9239	15.6404	16.4724	17.6515	16.734	17.2332	14.5621	18.798	16.5585	17.3028	14.2968	17.6426	15.1498	15.6046	16.0767	22.8349	15.9992	17.2809	15.6589	17.2838	17.7156	20.783	16.1514	16.7144	15.1438	22.1095	16.7653	19.805	17.1172	15.4309	17.3279	17.3622	16.0048	16.5016	18.4643	20.9211	21.5187	23.9233	14.571	26.2249	21.2983	16.3224	19.4741	15.9467	15.693	19.1185	14.1641	14.953	16.0859	15.3326	19.0646	18.7169	15.7001	17.1902	14.9155	17.7663	16.4449	15.4595	16.2155	16.5912	19.5615	17.2415	18.9094	18.3288	15.8096	16.7113	15.917	18.57	17.0449	15.1442	14.9759	23.4246	15.8289	17.5573	15.8963	19.2309	15.3558	18.4405	15.7091	15.2553	16.6985	19.2099	14.8701	19.4713	15.0493	19.3496	16.8969	14.6953	16.6001	17.5267	16.0881	16.4763	19.5242	16.4925	14.6864	21.1244	16.7601	17.7027	21.8512	17.8542	19.385	16.7125	14.4831	16.6531	15.6569	17.309	15.9364	16.5247	15.209	17.0222	16.4383	22.7979	18.3399	20.9677	21.8298	15.8194	23.8567	16.5347	16.1008	17.342	18.5701	17.2807	16.4115	23.0541	20.7529	15.5985	18.7054	14.8787	15.803	19.0144	14.8033	20.4404	16.1778	22.8267	14.977	22.8191	16.8246	19.2395	25.8712	18.2964	18.0238	20.821	17.522	17.4242	15.8489	24.0419	21.2308	16.4373	16.0346	17.1959	17.7927	14.9268	25.2837	19.2137	16.7996	14.6599	18.6052	24.7121	17.782	19.5104	16.624	26.8622	22.4168	18.2384	20.5563	15.8095	14.535	14.1119	16.8317	15.5668	17.6613	19.0099	18.1822	24.8955	15.3936	18.7354	19.8852	21.7746
QC3	QC	13.5897	14.6452	16.7155	16.6254	13.9335	16.011	16.8702	14.5053	14.8968	15.3856	16.9049	13.5278	17.8522	18.441	15.2911	15.6085	14.5672	14.3725	20.3743	15.6051	15.4784	15.2646	14.8318	17.2021	16.7925	17.7661	14.9221	17.3535	15.8123	13.3451	19.1332	17.8128	15.9356	14.7284	15.2403	14.3593	12.85	18.2163	14.2945	13.6522	14.3469	16.1383	14.1869	16.9705	13.9069	16.21	17.6133	16.9135	15.8322	14.5095	18.7845	15.6342	16.3283	20.6863	13.0353	13.4362	16.6943	14.4815	14.9438	16.8516	17.588	15.2515	14.9461	14.9933	18.3011	14.1569	13.3626	19.3808	14.9967	15.5109	22.4073	17.3991	14.1011	20.8355	16.3319	15.1608	16.5329	21.6329	16.2015	18.3691	13.7464	15.7866	16.7936	13.0926	14.1724	14.5521	22.5446	13.6459	17.5997	15.9342	17.455	16.414	14.8772	14.5934	16.3035	18.4442	16.6888	15.9526	13.3221	15.1076	14.3971	17.2855	13.4374	18.5615	16.4221	20.1298	15.8665	17.8521	15.5136	14.5839	14.8089	19.3238	17.4519	23.3431	15.0295	17.3662	13.4856	15.9465	16.4374	17.5216	15.5705	13.8215	15.4592	12.7553	19.7473	16.2191	16.0329	16.8316	14.5732	13.65	14.6887	21.6828	18.0821	15.7636	15.2277	14.7838	17.6008	15.2603	16.649	18.6447	18.0341	18.5177	14.5312	15.9939	16.3513	12.0725	16.3724	14.0819	14.2104	16.1438	16.4503	17.0055	17.3256	15.5352	16.1801	17.3903	14.8662	13.1435	14.2852	15.6282	16.6896	17.0109	16.6637	15.4808	14.4145	13.481	14.676	12.7071	14.4242	17.3558	16.9457	14.7937	19.3027	17.1495	13.1768	15.1616	14.384	14.2913	14.6099	22.7256	13.8452	15.4412	16.8906	17.1131	16.0771	15.3997	19.8576	15.2866	16.3785	17.2072	18.2222	13.8971	14.6964	14.7822	16.5461	12.4489	14.5651	19.8638	14.1339	21.4901	17.6688	16.0709	17.0352	16.4968	16.0066	14.728	14.0093	16.5512	14.9792	18.3265	21.3051	13.8833	18.4759	16.8758	16.2535	14.1707	15.2616	16.7311	14.0309	22.0439	15.8386	16.6231	13.9198	16.1123	13.1389	15.7308	15.8624	17.5525	14.7667	18.0878	16.8272	13.5216	15.1605	14.9218	13.9044	15.6548	18.0055	16.3687	14.0517	14.2102	18.2399	14.1022	15.2646	16.8867	14.9997	14.9675	16.9446	13.9681	17.1777	18.7536	17.6239	17.1325	17.1652	16.2589	14.5332	15.8564	18.5379	17.8264	18.3038	18.4161	14.7832	17.9817	16.8842	15.0135	12.5522	14.3197	16.0089	13.2955	15.5012	14.0738	17.3063	20.2473	14.4997	15.5512	16.3962	17.2653	18.8187	16.0276	14.7299	16.6405	18.0759	14.3464	18.5721	19.7037	17.3557	13.5171	16.8919	15.1205	18.5109	16.301	16.2701	17.7029	18.8777	15.556	13.3775	17.4078	14.412	20.0037	16.5753	14.8723	18.7654	14.634	13.8083	15.3121	15.0145	16.8215	14.7432	17.8093	18.4471	15.3518	15.9685	13.0248	21.4488	15.0039	16.1758	18.354	13.0987	16.5541	20.3459	14.9555	12.3415	14.1731	19.0299	21.4117	19.0548	18.1248	14.6617	16.0906	14.2916	14.5534	15.1271	15.7648	20.9557	17.6989	16.2278	12.8214	19.5584	16.1907	18.6581	13.9198	14.0656	14.7251	16.1862	13.8275	14.6575	15.2556	17.2238	13.8894	16.4338	16.7596	13.1176	17.9348	17.3957	15.3084	15.1771	13.11	14.3238	16.5338	22.5284	14.9751	13.1497	15.7691	15.3373	14.964	18.9531	16.2069	17.8931	15.7443	14.4995	18.0757	18.4389	18.6549	15.2384	15.8579	18.6629	19.7519	16.117	13.4924	16.4214	14.013	16.0685	17.5392	16.9481	16.2977	15.6178	15.3385	17.5133	14.3276	16.7322	21.1582	16.2579	17.4659	16.5622	16.3957	13.1884	14.5975	15.6221	19.0741	17.6663	15.9714	15.0602	17.6243	16.4257	17.9501	14.1078	15.3767	15.4382	15.1647	13.6506	18.1074	16.1105	16.4396	14.6978	18.9292	14.4565	14.4843	13.861	14.2084	16.4813	18.6976	17.9127	14.1381	14.6788	17.6506	16.6881	18.1675	14.519	13.1921	17.3619	13.3219	18.0248	16.5084	17.6658	15.1086	15.4217	15.1918	17.6577	13.942	16.0981	17.2167	15.1817	14.2568	20.8653	17.8886	15.4626	17.6732	15.3439	14.0117	15.6569	19.1323	15.3329	14.7369	15.7974	17.6751	16.2864	15.0049	19.6888	14.9828	17.8891	17.6009	16.1841	17.6781	16.1034	14.9329	14.9144	13.8159	16.0159	15.8837	17.8341	14.2095	14.9399	16.6627	17.5972	16.3198	12.5955	15.4884	15.8974	13.583	16.9739	17.1197	14.2279	17.5981	18.1048	15.3973	14.8316	18.5139	14.7028	16.3521	17.8861	19.1223	14.8672	16.7049	16.0185	17.6611	17.3453	20.699	15.3165	14.3361	17.3733	15.9085	17.3078	16.8412	15.4123	13.8194	14.7366	16.7501	21.1802	18.3746	13.8469	18.3467	23.6391	14.717	13.937	17.5353	14.5311	13.2296	14.1611	14.2245	14.6209	16.3135	15.6795	13.8563	15.4412	14.0803	21.1921	14.0233	12.6832	18.5738	13.5062	18.5658	17.1146	17.0691	18.4651	17.9982	16.7814	18.9331	16.5123	16.2072	15.8081	16.0959	14.921	14.4222	20.4124	15.7541	18.4247	15.6296	18.9423	14.2054	16.8509	15.4872	16.0382	18.4756	16.2823	14.204	17.17	15.259	20.8847	16.2266	15.9235	15.1644	15.0755	13.5038	14.8743	14.8512	18.8204	16.4171	16.8597	14.6056	17.443	14.4621	17.8996	18.476	15.0333	17.1931	16.5391	16.2445	17.4822	15.3178	16.9871	14.7607	15.5478	14.3923	22.4952	13.3009	17.3829	14.1798	16.6232	16.2667	16.5145	14.3431	16.2646	15.9385	16.6231	14.0536	14.5985	14.0229	13.6396	14.5461	16.175	14.919	13.5114	18.6668	16.6807	15.5537	14.3997	15.2533	16.4765	13.8704	13.2359	17.8614	12.4826	18.2799	15.4577	15.7826	13.4992	23.4427	15.642	15.4971	16.0838	18.0503	14.8696	16.7883	16.9249	13.2305	15.7801	16.5092	16.355	17.0206	17.962	16.9814	12.9123	14.8049	16.4886	20.822	18.0947	15.7108	14.5503	18.6885	17.3731	15.3538	21.5579	13.3429	14.6639	14.203	18.6647	16.2997	13.4721	15.9039	15.5518	19.4404	18.3315	14.3647	19.15	18.0996	17.4588	22.6905	17.5016	14.6626	14.7813	15.5351	15.5161	20.6844	21.0224	19.508	16.6151	15.4996	14.4062	20.2056	16.2244	14.9723	19.4107	19.307	17.0337	16.34	19.4342	15.8144	15.6286	14.3294	14.9932	14.3837	15.779	20.8526	16.6955	17.2446	20.7996	16.8464	18.4877	17.8828	16.3681	17.7319	16.158	14.1215	16.2354	15.9386	13.7414	15.6514	16.2077	12.3669	17.4164	13.2396	11.8556	17.1783	16.3469	15.3807	17.754	17.9252	17.3374	16.4819	13.9161	19.4407	18.1978	15.6055	16.5089	16.1257	18.3491	14.1278	15.7161	16.1664	19.2306	13.5703	17.0206	14.9795	15.2081	23.556	22.1783	15.6055	14.7981	13.3898	15.7079	14.3586	16.0606	17.6039	14.5771	17.2336	15.9797	14.8105	17.7039	13.5529	14.5164	14.3172	20.6356	19.1393	15.2879	17.6303	20.6789	15.3582	14.2376	14.5812	17.3866	16.4228	17.9493	16.8116	16.4163	17.0546	15.6643	17.0891	18.8456	17.8121	17.828	15.6007	15.5416	14.6298	16.8703	15.6702	24.3486	12.7729	14.0961	15.8786	17.4475	14.3832	16.5425	19.9108	15.0673	13.6033	18.1396	13.7513	15.4062	17.2318	16.5849	14.1243	13.8679	19.0077	16.7896	18.1028	16.8429	18.5645	15.8571	17.7936	18.9595	15.5414	18.4944	17.768	15.604	15.373	18.9065	21.4037	17.6934	19.6322	14.5545	17.6765	14.3853	16.5447	13.2822	17.6609	14.4317	15.6673	18.4699	13.5115	14.6117	16.5528	17.2955	17.2544	12.7574	16.9584	17.511	13.7493	16.517	16.8781	16.8781	14.0694	22.3906	15.6167	17.9552	17.1573	18.8391	16.746	15.6939	16.9516	16.8159	14.7715	15.0004	17.9384	15.5437	15.1219	18.4897	17.3966	14.6445	15.7335	18.3538	16.704	12.0475	18.6388	15.789	15.1547	15.1921	17.7017	23.1172	16.38	19.756	15.2026	16.6006	14.9922	15.6385	14.0163	16.1868	14.7563	18.7868	18.1523	18.7174	17.1736	15.217	16.1508	15.2443	18.2919	19.527	16.4665	14.788	18.1023	15.2346	15.584	16.799	15.5441	16.7341	15.7024	14.4537	13.4629	13.3771	15.1295	16.9498	17.673	15.7185	20.3014	17.4646	14.518	16.4372	15.4657	20.0523	14.0608	17.6965	14.9855	17.4699	16.963	17.635	19.0169	19.038	16.0467	15.2098	13.7724	13.7655	15.449	16.5052	26.1975	16.4358	17.3894	17.2823	16.7959	19.2454	19.4378	15.6272	14.7147	15.3046	18.5236	15.3539	15.0052	15.3555	13.2926	15.5128	17.0489	17.4284	17.0724	17.4377	15.7051	17.862	14.8113	13.7772	15.1212	14.1367	16.2224	18.613	16.7609	17.4384	17.9098	15.7685	14.8756	19.1178	19.7944	13.4346	14.066	15.4291	16.4311	18.3581	14.5169	15.7092	16.0916	13.9511	15.4766	14.9118	14.2928	16.4542	18.3531	19.4567	15.5205	19.4045	17.2799	15.2695	12.2816	17.4159	15.7949	19.5241	16.5354	15.843	14.4412	19.4889	15.8082	15.1639	15.2465	14.9929	15.6615	15.181	13.6247	14.9686	15.7053	21.9054	16.6616	15.7053	16.0367	16.9095	14.0283	15.7046	17.3412	14.5074	13.8715	16.1428	22.6534	17.9567	14.8048	16.4357	16.7494	14.8786	15.1478	18.6611	16.8738	19.3064	15.1429	15.1136	13.9163	17.8991	17.4237	15.0679	15.5633	15.7744	14.5053	14.4448	14.45	14.8548	13.2184	14.8755	16.5113	14.9487	13.7225	17.4793	16.4565	18.6892	14.5911	14.2344	16.0765	18.0056	14.8909	19.3269	14.8257	14.0492	21.7996	18.2921	14.3921	15.7248	13.5337	17.0311	18.6689	17.2849	19.7235	14.2628	18.4569	15.1957	13.8291	22.2754	18.0955	19.1427	17.3096	17.7136	16.0568	16.6783	21.2865	13.1322	16.4699	15.498	18.1474	20.1714	17.3771	16.0962	13.727	14.2183	21.8571	13.0526	13.2291	16.7143	18.3214	14.1618	15.3479	17.8376	14.6234	23.0525	15.1309	14.979	22.5003	15.1335	15.0319	18.8286	15.1159	16.2451	13.7741	21.2469	12.7351	13.8661	16.105	16.781	17.4235	14.8725	15.9502	16.2763	15.2901	13.9324	15.5002	16.3039	16.598	16.9236	15.9481	14.3095	19.8884	21.2454	15.3305	17.4013	16.7837	16.5322	14.5069	15.8975	13.7133	18.6056	16.8442	17.5721	16.0218	15.0985	13.4916	15.8263	17.533	13.4248	14.7049	16.1648	19.9785	17.492	14.2257	16.5538	13.975	22.4618	14.0989	14.272	19.4875	17.0728	13.933	17.1679	15.9376	19.5344	21.0954	15.8824	16.7706	16.2482	16.1636	13.553	18.074	16.6804	19.1229	13.8977	15.944	22.4555	17.8959	17.6543	18.351	16.7743	20.9185	14.1713	13.8529	17.5853	17.7819	13.9338	18.39	17.251	16.5097	18.1636	16.8599	21.5014	14.8524	14.3229	16.513	15.3672	18.2568	14.6598	17.2612	13.9858	19.3381	13.7374	14.258	19.1939	14.2727	18.6678	15.7824	15.4213	18.3288	15.0617	19.8062	18.5284	17.5434	14.2385	14.6152	15.0796	15.05	16.4732	15.201	14.9902	15.9821	17.1759	13.9566	13.7445	17.9117	14.4717	17.6205	16.4007	14.2545	17.4331	14.9223	14.1948	16.5589	16.5138	15.4809	16.1193	14.7728	16.9454	16.017	17.9259	14.682	17.6563	19.3367	14.9464	13.67	18.7616	14.3019	13.9462	15.237	14.4616	18.468	16.3675	16.1309	16.007	18.8437	14.6794	15.8018	14.0659	18.0447	14.7137	14.5176	17.2196	16.7579	14.8125	15.2708	19.298	17.5521	14.8673	16.9261	15.0448	22.5893	14.9828	19.641	19.6835	17.3282	18.3154	17.792	15.4741	19.5554	16.4871	16.4973	16.5936	14.7334	14.8011	23.6493	15.6501	14.603	18.6775	16.5157	18.6668	14.6259	14.5704	13.975	15.4763	23.197	13.9038	16.431	18.4132	16.291	22.8358	13.9566	17.764	18.0818	17.9204	15.2388	15.9419	17.4582	15.676	15.7649	20.6405	17.2304	20.1644	14.3082	18.3959	18.569	17.2158	17.5624	17.1449	14.884	16.4251	15.7994	15.3097	15.8327	15.2826	14.8638	16.3939	14.0866	15.4907	14.6391	19.2375	17.2667	20.5484	16.0823	14.6937	18.1859	18.6104	16.6348	13.4501	16.4206	14.4099	21.56	15.406	17.6086	14.364	15.7682	14.8757	16.2095	13.8537	16.4702	18.6344	14.5098	16.9973	17.0908	15.5534	15.4044	15.6492	15.9453	17.9722	18.5634	15.3602	20.3858	16.5888	20.0915	14.9211	16.4701	15.7816	14.8129	19.1466	15.3208	14.5177	16.8101	15.5603	14.6349	16.8636	20.1844	16.3436	14.7579	16.5575	16.7115	15.6637	15.4603	16.9639	19.0885	20.4483	15.7004	16.4077	15.9462	18.4556	17.1106	16.7632	19.4939	16.6199	17.7791	15.926	15.093	13.5448	15.0876	15.9878	14.9684	14.4822	17.1078	16.6281	15.8061	15.798	13.5087	16.6109	14.2273	14.7547	16.0355	13.7315	14.4987	17.1986	15.7846	16.1467	14.002	14.9761	16.4972	17.0476	15.7984	15.1006	18.3218	15.1372	16.9558	15.0773	17.8011	16.0686	14.0577	15.2134	18.9768	23.2884	14.8099	19.5912	15.7268	15.8786	22.2477	14.1142	16.3806	15.9208	17.3436	16.2467	17.6399	16.7951	16.1092	14.7044	13.9848	17.7393	14.5305	19.0835	19.6061	14.1098	17.5326	16.2707	18.6212	15.1187	13.7545	15.821	19.1069	20.9346	14.1054	14.1146	17.1154	16.9785	16.0425	13.765	22.7832	19.9602	15.6163	15.0398	18.9268	14.6148	16.0122	17.4945	17.174	14.6485	19.0388	16.4322	20.6076	13.8802	14.7374	22.4931	14.2481	18.8714	16.4657	18.569	15.8969	18.5978	16.934	16.7624	17.1598	16.1718	15.4954	19.4614	14.7642	16.3734	18.5596	14.5628	15.2312	16.4664	14.0259	15.7154	17.8303	24.1635	17.5503	16.8985	16.649	19.5264	13.6024	14.0899	16.5504	14.0181	24.2202	15.7599	14.9913	14.9202	15.4181	16.3606	14.3284	18.3686	17.7529	14.973	17.2142	19.9026	17.0841	21.2678	15.8997	16.6413	13.6324	14.1665	15.5694	13.2986	22.4407	15.0126	14.3162	15.3203	16.663	16.0699	15.4457	15.103	16.3965	14.8603	15.3363	17.2854	16.5579	16.7317	14.0464	16.0858	16.1769	18.8908	17.0737	15.9221	15.1528	16.8843	16.9159	18.0804	13.5504	15.4212	16.6288	14.3433	16.9731	14.4056	16.8854	17.4697	16.9403	18.3126	23.0989	16.6243	15.1306	18.5131	17.2576	17.4971	16.2539	16.0561	18.0271	15.1302	16.8991	17.2964	16.2384	17.7036	15.4701	19.0443	13.2688	17.205	14.2407	16.7686	14.4248	14.9083	17.8111	19.1348	16.1329	14.7588	15.8109	15.1701	16.2313	17.4698	16.5235	15.2976	20.121	19.1707	17.6476	16.1383	18.1602	14.9942	20.8414	16.2622	15.3881	14.9921	17.404	18.0923	16.0154	15.7573	15.6864	16.5979	14.0371	16.3177	16.1106	16.2487	16.4675	19.4855	16.4613	21.3082	13.7901	14.5775	15.5998	22.5779	15.7167	19.4063	14.7149	15.8912	19.6815	13.489	17.5961	15.1786	15.3523	17.4836	18.2994	15.8384	17.2644	17.3867	16.6594	18.3863	18.142	17.7339	15.4206	27.8134	18.2493	13.3674	15.547	14.7809	15.5227	18.4431	19.0351	16.4227	14.6975	15.8483	14.3927	17.4079	16.0706	19.5218	24.7956	15.1785	15.9991	14.3648	14.6568	15.9923	16.8478	18.7875	17.6741	25.642	16.2591	19.6974	16.5915	22.1408	16.3028	16.372	18.01	15.818	13.5674	16.3511	17.0293	15.8619	15.5629	16.0618	17.079	18.9321	15.7079	18.3156	18.8894	15.3534	21.052	17.4905	15.0058	17.1727	16.6263	17.3155	15.1028	17.0483	14.3899	14.2978	16.9366	14.003	17.8931	23.0857	15.7521	16.8887	14.3617	17.7785	19.2879	19.175	15.607	16.4434	17.6632	17.2616	16.9197	16.2074	16.14	15.8733	14.3219	14.8893	15.445	20.691	17.5601	15.2102	14.3832	14.6313	19.7935	15.9088	17.8525	18.9973	14.9118	16.5966	14.1662	16.6358	16.6084	14.3047	18.7795	18.2525	19.377	14.687	15.9749	17.8302	16.2384	18.9095	15.1292	14.0558	16.4806	17.5377	14.4163	20.2538	16.2535	15.5084	16.4483	14.0955	16.4235	14.3659	15.6311	18.8629	14.8355	19.1099	18.5609	15.0345	15.8536	16.2809	16.2205	18.3496	16.6728	18.5311	16.2863	15.9984	16.8677	20.6757	15.3889	16.9838	14.1408	16.5561	19.9995	13.6707	16.6519	15.578	19.6248	23.9917	14.6223	17.3997	15.7408	16.6193	16.6594	19.02	19.2015	16.7325	17.4256	16.3385	18.5491	18.8819	21.5476	17.5061	17.2401	15.6185	17.6609	15.3075	20.0223	17.3891	16.2324	15.7687	16.4264	18.338	19.6487	17.7935	15.2285	19.5947	18.3416	14.542	14.2573	17.8848	19.1873	19.1064	16.4114	14.0178	17.3099	17.6888	14.4447	16.6739	18.5067	17.8405	18.3763	14.5963	16.5212	18.9214	20.265	17.2486	18.4374	17.5183	18.0041	14.2083	17.6545	15.9679	21.1796	14.931	14.5666	15.781	14.5074	16.3611	23.1196	19.4928	22.2103	17.8921	20.2283	14.9809	17.6361	14.6757	22.8223	17.479	17.6037	22.154	17.1937	15.2287	19.9064	19.7298	16.8673	15.9062	18.4856	14.2435	16.3807	18.622	18.0366	15.2908	14.7331	15.8875	15.9793	14.7323	16.9732	17.1307	15.0535	14.7286	21.2652	17.4947	14.8505	14.8124	16.5629	14.2269	17.545	14.5431	21.2422	17.9326	16.7316	19.1548	19.9857	19.3619	19.6597	17.0086	17.3056	18.489	20.1859	20.0939	14.1232	20.3942	16.541	13.4451	15.1396	14.8774	17.1029	16.5537	14.9371	14.5353	16.0204	17.5804	18.2399	16.1098	16.4974	14.8073	19.3924	14.4271	15.8308	17.2937	17.7757	13.6044	17.392	20.7411	16.5249	18.3105	15.1993	16.0387	17.8589	15.3172	20.3016	16.4994	19.6554	18.3077	18.037	15.5513	17.2392	16.9771	21.8057	17.8088	19.962	17.7856	17.3844	16.8	16.9326	24.0626	17.5906	13.9495	19.9621	16.2992	15.5416	16.7282	16.7101	17.141	16.5543	18.4893	18.1205	17.2374	19.0498	13.845	19.1827	15.3051	17.6779	14.9013	14.9729	18.6319	16.0093	14.4429	18.2604	19.1924	16.6841	17.7451	15.4845	19.2257	17.4518	17.8912	17.5212	14.9065	16.9788	16.6897	16.4451	15.0284	15.8496	19.9245	21.1502	14.153	15.8077	20.5173	23.5296	19.8368	13.8386	20.7574	15.2958	23.6354	18.8588	18.7834	18.7306	17.8096	15.6864	18.8072	17.2257	15.6517	18.422	17.1967	17.37	15.0013	19.8971	15.6846	16.4512	17.6114	16.6123	17.1577	14.7479	18.6971	16.5277	17.3245	14.4663	17.9251	15.1867	15.567	15.9969	22.7297	16.0018	17.0981	15.7432	17.1379	17.7646	21.0064	16.1891	16.5613	15.0294	22.0228	16.6254	19.7292	17.0298	15.3819	17.3148	17.3617	16.0772	16.3867	18.5601	20.8084	21.4352	23.9259	14.5607	26.4841	21.1695	16.2454	19.2951	15.9072	15.6875	19.078	13.9447	15.1873	16.1971	15.2138	18.9487	18.6296	15.5667	17.4036	14.7131	17.8316	16.2812	15.3987	16.0893	16.4175	19.4534	17.1182	18.9765	18.2192	15.7405	16.8799	15.9965	18.7129	16.9505	15.0927	14.8624	23.2802	15.766	17.4917	15.8935	19.0619	15.2973	18.5627	15.9346	15.288	16.9238	19.163	14.7353	19.4028	15.1659	19.2498	16.9156	14.6395	16.6067	17.3546	16.04	16.4927	19.6703	16.4136	14.4883	21.064	16.7973	17.7737	21.7429	17.7021	19.3099	16.6455	14.3923	16.6021	15.4977	17.2315	15.8529	16.409	15.1368	17.1439	16.4622	22.8208	18.2681	20.867	21.8064	15.6681	23.8101	16.6266	16.1221	17.3942	18.5124	17.224	16.3117	22.9675	20.6463	15.4368	18.7654	14.8144	15.6994	19.0676	14.7616	20.3504	16.2661	22.7175	14.9265	22.7798	16.7808	19.3783	25.8926	18.207	17.9043	20.7355	17.5442	17.3289	15.8257	23.9532	21.2723	16.4558	15.9001	17.3396	17.6793	14.9304	25.219	19.1785	16.9247	14.6961	18.5539	24.6726	17.8535	19.4365	16.5764	26.7492	22.3936	18.3218	20.5208	15.7537	14.5704	14.0469	16.9761	15.598	17.6634	18.9906	18.1222	24.8218	15.3866	18.7472	19.9032	21.8174
QC4	QC	12.2453	14.9196	16.6029	17.5542	13.1818	16.2032	16.4566	14.3044	14.4331	15.2433	16.8603	13.3024	17.7036	18.7736	15.0535	15.7411	14.7814	14.8835	20.3333	15.3569	16.1079	15.0066	14.5747	16.8444	16.5956	17.1497	14.7806	16.3993	16.0152	12.9535	19.1609	18.3819	15.9368	15.5595	14.9325	13.3446	13.1624	18.371	14.0342	13.8909	13.9535	17.0891	13.8239	16.1092	13.3857	15.5639	17.6507	16.5895	15.3717	14.0304	19.8965	15.152	15.9456	20.8436	12.6115	13.2536	16.6738	14.3955	14.5992	16.6842	17.4574	15.0436	15.2019	14.625	17.8622	13.7836	12.5627	19.047	15.0087	15.6202	22.2998	18.6061	13.5516	20.5928	15.9905	15.0101	16.1139	21.8356	16.9406	18.1014	13.5892	15.5517	16.3806	13.3934	13.9055	14.5522	22.9544	14.1938	17.5382	15.8149	17.2751	16.5156	14.4906	14.7665	16.0963	18.6338	16.0582	15.5431	13.6895	14.6933	14.0444	17.1049	13.1394	18.4128	17.4188	20.3549	16.5903	17.4601	14.9167	14.0844	15.1664	19.4895	16.6494	23.242	14.8431	17.0374	14.0376	16.497	16.4849	15.8492	15.2195	13.4029	15.4703	13.5092	19.5361	16.9847	15.7557	16.6025	13.6931	13.8074	14.6035	22.0688	17.743	15.8941	15.2196	14.8181	17.3777	14.9374	16.1482	18.2922	17.6356	18.9177	14.2331	16.3105	15.5828	11.5206	16.286	14.3658	13.5864	15.7136	16.5695	16.8405	16.9399	15.4437	15.9358	17.2977	13.8345	12.6591	14.3464	15.4497	16.4458	16.569	16.4001	15.1869	14.4943	13.1173	14.393	13.1663	14.3872	18.5435	17.7933	14.6887	18.7379	17.1474	12.7406	15.1035	13.9027	14.0302	14.1312	21.5022	14.4665	15.6662	16.5163	16.8879	15.806	14.8179	19.6686	15.1935	16.8594	16.997	17.9243	14.213	14.5521	14.4282	16.4618	13.3533	13.8046	18.5507	13.803	22.1673	18.365	15.902	16.7557	16.0918	16.0152	15.3798	14.3173	16.8171	15.8877	18.0807	21.3898	13.39	18.1329	16.4695	16.0436	13.7743	14.9007	15.6821	13.8486	22.1259	15.4451	16.3187	13.6829	15.6811	12.7599	15.1898	16.0335	17.2842	15.5819	18.6458	16.8451	13.3723	15.226	14.5231	14.7076	14.7713	17.9512	16.0415	14.134	14.1716	17.1017	14.4045	14.972	16.0458	15.0555	14.7347	16.6219	13.666	17.1545	19.0511	16.6033	16.7893	16.875	16.0121	14.3895	16.4265	18.7848	17.7023	17.691	17.8716	14.4366	17.838	16.8299	15.0184	12.9567	14.426	15.6515	12.7366	15.0941	13.9963	17.123	20.1773	14.2279	15.1826	15.8248	17.1357	19.6317	16.076	14.2561	16.2514	17.8045	14.8945	18.6256	19.3115	16.4886	13.3973	17.3713	14.9278	18.3449	16.7445	16.0559	17.8568	18.6362	15.7378	13.1165	17.6655	14.4998	19.3006	16.2237	14.9319	17.9059	14.403	13.9221	15.1722	14.4531	15.5787	14.2373	17.562	18.1634	14.917	15.7123	13.2655	21.9051	14.0721	16.206	18.9346	12.8307	16.5568	19.6014	14.1033	12.563	14.0599	19.3274	21.9709	19.2577	17.685	14.2091	15.8167	14.4573	14.7087	14.8495	15.2351	21.1177	17.873	16.6364	12.88	19.5552	16.1145	19.0241	14.0409	13.9546	15.1207	15.9292	14.6288	14.4157	14.988	17.1499	13.1989	16.0685	16.473	14.0063	17.7272	16.8304	15.6014	15.0949	13.5655	14.0049	16.6523	21.9334	15.0405	13.3316	15.6929	15.2884	14.2496	20.0643	16.3726	17.6629	15.7615	13.4569	17.9216	18.3956	19.849	15.5299	15.4451	17.8259	19.6474	15.6955	13.3581	16.2549	13.7943	15.5568	17.7589	16.3752	15.8493	15.3009	15.6621	18.136	13.9454	16.4129	20.7742	15.9354	17.0868	16.2179	15.882	13.6549	14.1887	15.0814	19.0675	17.8781	15.2278	15.2601	17.2897	15.8209	17.8322	13.8051	15.0605	15.6415	14.7198	13.8781	17.8317	16.4014	15.5994	14.1948	18.628	14.1522	13.6648	13.3744	14.2756	16.8348	19.0511	17.6466	14.5266	14.543	17.5305	16.327	18.0771	14.1585	13.1847	18.3723	13.8735	17.5049	16.5328	17.3803	14.6503	15.2079	14.9649	17.5578	13.5898	16.5921	17.079	14.3762	14.0773	21.2913	17.2735	15.1436	18.6199	14.8144	13.5143	15.3641	19.7752	14.817	14.9397	16.1368	17.4487	16.074	14.5908	19.4338	15.1724	17.5841	18.0725	15.8524	17.3055	15.9665	14.7259	14.8017	13.9469	15.6725	15.7456	17.5619	13.8642	14.7955	16.7061	17.3668	16.0409	12.3869	15.2142	15.7753	14.3289	17.0719	17.2184	14.0821	17.7608	17.7144	14.8074	14.6014	18.277	15.2172	15.9571	17.9102	19.4901	14.9097	16.434	15.8633	17.3761	16.9947	20.0096	14.456	13.7592	17.1125	16.1161	17.4837	16.4416	15.4908	13.6977	14.1422	17.324	20.932	18.5164	13.407	18.3216	23.43	14.1261	14.0917	17.687	14.2356	12.8794	14.5071	14.4522	14.446	16.1386	15.367	13.4405	15.7351	13.9542	20.872	13.145	12.8611	18.2779	13.2473	18.2399	17.1063	16.6846	18.6555	17.9953	16.5074	18.733	16.326	16.0133	16.3896	15.0975	15.0791	14.1038	19.8097	16.0148	18.197	15.4667	19.1477	13.8206	16.2986	15.4502	15.5952	18.0018	16.1259	13.8655	16.8393	14.9802	21.5317	15.9213	15.6994	15.229	14.3027	13.7148	14.9739	14.4915	18.6334	16.2893	16.5229	14.3525	17.1839	14.2339	17.9465	18.3694	15.4019	17.0402	16.364	16.0476	17.3887	14.8319	17.0682	14.7814	15.4116	14.1905	22.3291	13.4723	17.6806	14.4917	16.3967	16.8333	16.2725	13.9946	16.2315	15.6955	17.5693	13.554	14.0469	13.9526	14.4265	14.2162	16.1603	14.5897	13.5666	19.0167	17.4012	15.6837	14.0351	15.1961	16.3268	14.0965	13.0588	17.6644	13.1378	17.7094	14.9364	15.6855	12.7599	23.2414	15.692	15.1283	16.3873	17.703	15.5147	16.9541	17.0155	13.722	15.5898	16.2083	16.6508	16.6555	18.1504	16.7263	12.6799	14.7682	16.9746	20.5207	17.855	15.1864	14.2374	18.4012	17.1849	15.9796	21.3927	13.61	14.5681	13.9871	18.5056	16.1422	13.6125	15.4062	15.186	19.6051	18.194	14.6323	18.6186	18.0575	17.1161	22.7426	16.9066	14.4621	14.4155	15.9904	15.7278	20.664	21.0137	19.9292	16.6386	15.4251	14.342	20.1015	16.0108	14.7356	19.0856	19.6579	17.3145	16.0685	19.329	16.559	15.6291	14.4447	14.882	14.1124	15.5301	20.8039	16.3963	16.8211	20.8323	16.8937	18.1019	17.5648	16.0891	17.5003	16.3322	14.328	15.7288	15.8615	13.5422	15.4532	15.7628	12.1577	17.1356	13.1543	12.6175	17.2773	16.0458	14.9497	17.4621	17.5747	18.0889	16.656	14.5097	19.1031	17.7292	15.6495	16.2452	15.8997	18.5537	13.7081	15.9548	15.9759	18.6089	13.7234	16.7082	14.6772	15.3378	23.4473	21.8523	15.6672	14.9905	13.8015	15.3744	14.4039	15.628	17.0545	14.3165	17.1718	16.3183	14.9843	17.2951	13.0018	14.7743	13.8658	21.0163	18.9471	15.4518	17.4033	20.2319	14.9222	14.0689	14.0726	17.488	16.0618	17.8382	16.3028	16.0214	16.1969	15.2988	16.5264	18.6493	17.2992	17.5446	15.1782	16.0007	14.4099	17.0235	15.6057	25.0901	12.8967	14.0219	15.6325	17.1099	14.0253	16.3631	19.8111	14.9863	13.4596	17.9705	13.1929	15.0136	16.7745	15.8984	13.5866	14.4096	18.8061	16.5013	18.2464	16.7378	18.2438	15.597	17.3438	18.7612	15.5676	18.2626	17.4283	15.5237	15.1712	18.969	21.198	17.297	19.4779	13.8995	17.7284	14.4251	16.4256	13.3894	17.4011	14.1851	15.3088	18.3046	13.4717	14.2014	16.1481	17.1293	16.8139	12.9331	16.7651	17.7426	13.8526	16.4018	17.0658	17.0657	14.1767	22.1153	15.5289	18.2177	16.9744	19.0453	16.6126	15.2802	16.5965	16.7863	14.3309	14.7747	17.797	15.0901	14.5281	18.3423	17.2244	14.4563	15.4704	18.0835	16.6039	12.0224	18.395	15.831	14.746	14.9628	18.1814	23.1572	15.8803	19.6968	14.9672	16.7172	15.4987	15.9263	13.8123	16.1386	14.4872	18.8723	18.0189	18.451	16.9221	14.9809	15.7082	15.8126	18.1547	19.2371	16.2387	14.3844	18.0263	15.249	15.2684	16.586	15.6112	16.5312	15.0281	14.0399	13.0845	13.4202	15.3335	17.022	17.4707	15.3899	20.5915	17.1537	14.4413	16.3406	15.3507	19.7691	13.983	17.53	14.644	18.1396	16.5469	17.3533	18.8176	19.0133	15.5338	15.1296	13.4406	13.739	15.3965	16.272	25.6774	16.2205	17.593	17.0776	16.5216	19.0203	19.6968	15.7628	14.8086	14.7921	19.0395	15.0008	14.7789	15.3425	13.5454	15.3719	17.0597	17.2724	17.3082	17.2079	15.5906	17.846	14.8675	13.5336	15.3097	14.2949	16.1493	18.0759	16.777	17.2744	17.6428	15.5361	14.6458	19.0441	19.3502	12.9493	13.9944	15.6536	16.2667	18.1406	14.6489	15.6647	15.9854	14.2034	15.234	14.7393	13.8105	16.4794	18.3071	19.4414	15.3514	18.8122	17.3374	15.1103	12.0396	17.4332	15.4364	19.4145	16.4298	15.6651	14.2594	19.0651	15.8109	15.0361	15.2017	15.3413	15.614	14.7442	13.3677	15.131	15.554	21.9015	16.5121	15.2082	16.0994	17.2368	13.7053	15.59	17.0308	14.4994	13.8101	15.8197	22.5704	17.9379	14.5137	16.3739	16.5264	14.5273	15.129	18.5053	17.4928	19.114	15.2275	14.9801	13.3602	18.5349	17.2618	14.7296	15.5615	15.6245	14.203	14.6303	14.081	14.3846	13.2684	14.4851	16.1173	14.9267	13.604	17.2657	16.1355	18.4084	14.4136	14.1223	15.74	17.8024	14.3784	19.6785	14.6565	14.3129	21.7468	18.3954	14.7088	15.5362	13.8363	16.699	18.5494	17.6292	19.5391	13.7255	18.4522	15.0519	13.9058	21.9813	17.7373	18.7309	17.3869	17.4967	15.9856	16.3636	21.6814	12.5316	16.2989	15.8369	17.7367	19.8411	17.1529	16.1407	13.2732	14.0417	21.9359	12.848	13.6639	16.5254	18.1897	13.9116	15.2286	17.5616	14.6258	22.8923	15.0068	14.65	22.447	15.6448	14.976	18.6889	15.109	16.1265	13.5696	21.8838	12.9163	13.2764	16.4052	16.6511	17.267	14.553	15.8431	16.0862	15.1961	13.7147	15.453	16.0019	16.6231	16.7644	15.6271	14.2386	19.8131	21.1128	15.26	17.0549	16.8126	16.3944	14.4246	15.6764	13.0982	18.3794	16.6334	17.2151	15.6123	14.8021	12.9634	15.4189	17.615	13.2258	14.5615	16.0737	19.9039	17.9298	14.0757	16.4359	13.9094	22.4787	13.9967	13.8084	19.2013	16.962	13.4724	16.9509	15.8591	19.1904	21.4729	15.4638	16.362	16.002	15.9447	14.0998	18.0656	16.5865	19.4403	14.1886	15.7294	22.4357	17.6991	17.5533	18.1594	16.3936	20.7931	13.9344	13.5518	17.4082	18.0337	13.8925	18.7069	16.9336	16.3236	18.1517	16.8164	21.4766	14.5698	14.4149	16.1772	15.331	17.9183	14.4137	17.0357	13.8939	19.3293	13.868	14.0301	18.8632	13.6745	18.5635	15.8237	15.5352	18.1038	15.0907	19.8625	18.2923	17.2869	14.115	14.5226	15.1491	15.0936	16.4068	14.9459	14.7233	15.9476	16.8191	13.6415	14.1933	17.6523	14.8569	17.3615	16.2528	14.069	17.192	14.6208	14.1417	16.1367	16.7382	15.4779	15.9453	15.1518	16.6223	15.864	17.7317	14.4883	17.4904	19.0903	14.6984	14.1113	18.6479	14.3634	14.3469	15.5351	14.8033	18.1747	16.3311	15.6922	15.7267	18.7839	14.5568	15.7563	13.9216	17.8685	14.4679	15.0349	17.0937	16.62	14.5808	15.0193	18.9789	17.4328	14.7205	16.6902	15.031	22.6048	14.5997	19.4163	19.6786	16.9908	18.6139	17.4341	15.3579	19.3584	16.33	16.4203	16.3726	15.021	14.706	23.7713	15.5358	14.849	18.3811	16.8351	18.915	14.2897	14.1984	14.2383	15.3266	22.9021	13.7374	16.1714	18.7872	16.0596	22.6605	14.2571	17.4405	17.8717	17.6149	15.3634	15.7286	17.6319	15.5898	15.5389	20.4916	17.078	20.1174	14.0119	18.2789	18.7039	16.8192	17.8426	17.0875	15.1162	16.2504	15.8492	15.3111	15.7763	15.1668	14.6887	16.1711	14.0059	15.2354	14.374	19.0997	17.4406	20.4865	15.6863	14.4234	18.0243	18.5463	16.3852	13.2345	16.4812	14.125	21.6223	15.166	17.3437	14.0859	15.8185	15.0487	15.8969	13.9309	16.319	18.9178	14.4931	17.2359	16.9988	15.6239	15.3353	15.8031	15.8098	17.9474	18.3558	15.2431	20.3094	16.8599	19.947	14.517	15.919	15.7018	15.0519	19.049	14.9967	14.8516	16.7329	15.4215	14.4398	16.6053	20.1913	16.1561	14.6883	16.3509	16.5218	15.6751	15.0529	16.627	18.9389	20.3194	15.3634	16.4249	15.7208	18.6162	16.9099	16.4262	19.3302	16.4113	17.6324	15.5007	14.9496	13.7318	14.7879	15.6568	14.8986	14.3394	16.9542	16.252	15.7173	15.4823	13.2469	16.384	13.8658	14.8618	15.7704	13.892	14.3121	16.9221	16.0463	15.9459	14.205	14.9892	16.6449	16.7067	15.8715	14.8561	18.1013	15.0934	16.7499	14.8562	17.7453	15.8721	14.4798	14.8596	19.2386	23.2867	14.694	19.2579	15.7345	15.858	22.2383	13.7074	16.1174	15.6482	16.9835	16.2935	17.9016	16.6665	15.988	15.1335	14.2589	17.399	14.7128	19.0006	19.7786	14.4637	17.4993	15.8641	18.4786	14.8013	14.1265	15.7443	19.0834	20.9411	14.1517	14.0176	17.0702	16.6797	15.8406	13.9968	22.9001	20.2672	15.5477	15.2046	19.0615	14.5242	16.2584	17.2935	16.9238	14.9153	19.0854	16.3002	20.6086	13.6564	14.3449	22.4834	14.1236	18.8844	16.0417	18.3876	15.6931	18.3535	16.749	16.4993	17.1295	15.8161	15.2036	19.4396	14.4819	16.2858	18.351	14.4567	15.0876	16.333	14.1933	15.7165	17.939	24.1412	17.4372	16.8883	16.5465	19.5258	13.3615	14.1257	16.3373	13.7645	24.2119	15.7751	14.703	14.7699	15.5889	16.4067	14.202	18.2955	17.4873	14.8753	17.1489	20.031	16.89	21.2375	15.5661	16.42	13.8086	14.1615	15.5005	13.014	22.8241	14.8422	14.3542	15.1904	16.9872	16.0646	15.5092	15.3137	16.3655	15.1475	15.3414	16.9281	16.3389	16.5397	13.7946	16.3422	15.9256	19.0798	17.2505	15.7923	15.0241	17.1279	16.9919	18.0953	13.4766	15.1299	16.5298	14.5507	17.1192	14.2382	16.7911	17.6277	16.8942	18.0832	22.9863	16.6279	14.774	18.8102	16.8382	17.5848	16.4377	15.7396	17.7587	15.4491	17.1183	17.2232	16.1791	17.5654	15.2955	18.8882	13.2146	17.2199	14.3678	16.6382	14.3476	14.6754	17.5655	19.0421	15.9815	14.6792	15.8298	15.259	16.1226	17.3143	16.2996	15.168	19.9587	19.0627	17.65	15.9233	18.0709	14.5803	20.7142	16.0573	15.5549	14.8782	17.7815	17.993	15.588	15.7541	15.6208	16.3822	14.1014	16.002	16.2549	16.0881	16.2446	19.2687	16.5595	21.1101	13.8616	14.4636	15.3976	22.4723	15.7335	19.4582	14.4145	15.9236	19.6594	13.2098	18.0284	15.0037	15.3305	17.2562	18.0224	15.9282	17.2072	17.149	16.4155	18.2642	18.1028	17.5002	15.2374	27.7465	18.1527	13.1023	15.6433	15.0086	15.6089	18.363	19.4253	16.4654	14.7475	15.7266	14.4496	17.5078	15.8781	19.5635	24.4645	15.3381	15.7593	14.2712	14.729	15.7869	16.7043	18.7631	17.8435	25.6116	16.0435	19.4191	16.4756	22.1436	16.0305	16.4757	17.9882	15.5928	13.6695	16.1833	16.9422	15.7548	15.6984	15.803	16.939	18.5961	15.4305	18.228	18.8868	15.4778	21.0058	17.2457	14.8212	17.0386	16.8399	17.389	14.9834	16.793	14.2933	14.3356	16.6816	14.1924	17.7755	22.9393	15.5381	16.8155	14.4729	17.581	19.2246	18.9982	15.5245	16.2434	17.5829	17.5079	16.6368	16.1559	16.2851	15.6754	14.2444	14.8714	15.3102	20.6317	17.5797	14.8459	14.2356	14.9583	19.8127	15.6684	17.7467	18.8537	14.9831	16.6462	13.9289	16.5449	16.2879	14.1486	18.8019	18.6053	19.1357	14.8613	16.2039	17.8514	15.9687	18.8672	14.8308	13.7501	16.263	17.2518	14.1455	20.0126	15.9387	15.7576	16.364	14.2297	16.2678	14.447	15.5178	18.8911	14.8788	19.078	18.5851	14.9067	15.6705	16.2276	16.1945	18.3784	16.6891	18.3483	16.296	16.001	16.5011	20.8971	15.3686	16.7945	14.1791	16.8314	19.9582	13.4146	17.0081	15.5609	19.5377	23.9032	14.6309	17.1912	15.6114	16.5678	16.7334	18.812	19.1433	16.6512	17.1953	16.1734	18.572	18.7131	21.4006	17.5054	17.357	15.3982	17.6431	15.2805	19.974	17.3768	16.1291	15.5922	16.4447	18.3479	19.5771	17.6937	15.0976	19.4985	18.173	14.2771	14.1025	17.6815	19.4273	18.88	16.3223	13.8676	17.2591	17.6381	14.475	16.8181	18.2383	17.8422	18.2488	14.4925	16.4545	18.7011	20.0983	16.9567	18.4314	17.2266	18.1432	14.1884	17.5561	15.8493	21.0443	14.8935	14.2587	15.6517	14.3879	16.3812	23.0207	19.4396	22.2821	17.7271	20.2273	14.6978	17.5018	14.6003	22.7783	17.3584	17.58	22.3664	16.9557	15.331	19.8674	19.7525	16.8084	15.8269	18.3404	14.1979	16.2595	18.5663	18.1266	15.1856	14.5937	15.6847	15.8283	14.5826	16.9611	17.402	15.0623	14.912	21.1216	17.388	14.6256	14.9309	16.401	13.9608	17.5278	14.4635	21.2075	17.7033	16.5858	19.0643	19.7926	19.148	19.7763	16.6854	17.3779	18.3148	20.0734	19.8365	14.243	20.3916	16.8214	13.2726	14.9186	14.687	17.0192	16.2818	14.9603	14.5878	15.8609	17.3394	18.2352	15.9757	16.4729	14.6766	19.2239	14.6907	15.8288	17.3725	17.6235	13.6852	17.1288	20.6838	16.6848	18.2949	15.1787	16.0731	17.8888	15.3957	20.2357	16.7995	19.5611	18.4742	17.8067	15.49	17.2819	16.8652	21.6999	17.7166	19.8672	17.7954	17.147	16.6829	16.964	24.1799	17.4607	13.9699	19.9344	16.3723	15.3599	16.8556	16.6184	17.247	16.4507	18.2761	17.949	17.1411	18.964	13.8758	19.2407	15.2347	17.5639	15.0568	15.0766	18.5299	15.8951	14.5821	18.1624	19.0194	16.4796	17.9448	15.5695	19.1164	17.3298	17.9128	17.3762	14.8158	16.8955	16.6053	16.3817	15.1134	15.7728	19.7938	21.0626	14.2621	15.5919	20.3512	23.6204	19.7806	13.6897	20.5975	15.27	23.7027	18.9671	18.748	18.7157	17.7776	15.5105	18.7138	17.117	15.6664	18.4656	17.1975	17.1049	15.0541	19.7544	15.6486	16.4699	17.4744	16.6608	17.1184	14.489	18.5844	16.3345	17.0823	14.3366	17.8163	15.0069	15.3501	15.8954	22.5808	16.107	17.0932	15.471	17.0726	17.6098	20.9324	16.0416	16.5952	15.0717	21.8832	16.5852	19.6046	16.9395	15.6121	17.1961	17.2246	16.0216	16.4551	18.2992	21.0254	21.3566	23.8451	14.5038	26.4374	21.054	16.119	19.2484	15.7236	15.5358	19.0377	14.0405	15.0212	16.2222	15.1431	18.9537	18.57	15.7398	17.3858	14.8511	17.7879	16.3292	15.2879	16.0238	16.3718	19.3849	17.1497	18.7223	18.158	15.6868	16.9202	15.8233	18.6035	16.9604	15.0414	14.9355	23.2293	15.7435	17.4402	15.9014	19.0429	15.2283	18.448	15.8589	15.2067	16.8804	19.0197	14.7908	19.3893	15.0897	19.1816	16.7381	14.4781	16.5437	17.3543	15.9676	16.3863	19.4918	16.3262	14.5164	20.9265	16.6886	17.6799	21.6835	17.6488	19.2551	16.5114	14.393	16.5243	15.5816	17.1331	15.8762	16.601	15.0724	16.9691	16.4081	22.8249	18.2822	20.7651	21.6727	15.7954	23.7419	16.7289	16.004	17.2364	18.4117	17.172	16.4517	22.9324	20.5532	15.4241	18.8491	14.9076	15.6607	18.9131	14.7913	20.4181	16.2424	22.7208	15.0566	22.6803	16.6607	19.2551	26.0455	18.2142	17.9101	20.7197	17.4865	17.3577	15.7561	23.8942	21.2905	16.5056	15.8738	17.3651	17.6132	15.0069	25.1513	19.1893	16.8894	14.5805	18.4879	24.622	17.7697	19.4132	16.5237	26.7821	22.316	18.1744	20.4255	15.7733	14.4817	14.0827	16.8648	15.521	17.6691	19.0116	18.0603	24.8016	15.3262	18.7073	19.9063	21.8331
QC5	QC	13.4407	14.1372	16.6808	17.5837	13.8711	16.2461	16.3626	14.5638	14.3591	15.2581	16.8412	13.703	17.5473	18.6725	14.8704	15.9569	14.6788	15.905	20.3973	15.4434	16.0393	15.1233	14.9382	16.8626	16.4571	17.0456	14.8568	16.562	15.5215	13.2254	18.4979	18.6584	16.1552	15.3133	15.9197	13.6683	13.7122	17.7046	14.3829	14.4017	14.1274	16.3241	14.1933	17.3398	13.7741	15.0321	17.6172	16.7321	14.9202	14.0409	18.549	15.3953	16.0844	19.5883	13.2377	13.2624	16.6091	14.5755	14.7917	15.2156	17.4908	15.3265	15.1453	14.7393	17.5224	13.948	13.0481	19.0803	15.0928	15.7869	22.3325	18.2042	13.6843	20.6525	16.1121	15.9719	16.0676	20.7453	16.5615	18.1411	13.4949	15.6346	16.3696	13.0517	13.6259	14.3475	22.3062	14.1172	17.6728	15.7051	16.9194	16.8489	15.0546	14.2868	16.1646	18.7281	15.7666	15.7725	13.9951	14.4105	14.9262	17.2911	13.4715	18.806	17.3449	20.3189	15.7741	17.5186	15.3096	14.0265	15.2638	19.7056	17.3275	23.2867	14.9282	17.2185	14.2153	16.3091	16.714	17.4822	15.3436	13.7482	15.105	13.2538	19.6142	16.8563	15.7811	16.5393	13.9955	13.6788	14.2001	22.9619	16.9546	16.5779	15.2035	15.4329	17.369	16.0169	16.534	18.4071	17.7926	19.549	13.881	16.4065	16.2533	12.5071	16.0877	14.5404	13.2814	15.8538	16.6417	17.2427	16.8011	15.6055	15.8116	17.1882	14.2188	13.2342	14.4924	15.3297	16.6935	16.5464	16.3285	14.8066	14.4407	13.2012	14.3663	13.3621	14.1351	18.8371	17.2221	14.1708	18.855	17.185	12.9864	15.0354	13.9643	14.2084	14.2699	23.0435	14.0864	15.8712	16.6593	16.9923	15.8733	15.0096	19.7883	15.3215	17.2256	16.8714	17.7979	14.0077	14.186	14.0566	16.5252	13.1813	14.1113	19.7832	14.2691	21.9679	17.7358	15.7939	16.8182	16.213	16.0666	15.5946	13.6784	17.0648	15.765	17.9926	21.5042	13.6883	18.1172	16.5907	15.2647	13.8708	15.068	16.3477	13.6834	22.81	15.7852	16.1972	13.7893	15.874	13.3504	14.5755	16.3701	17.4029	15.0787	17.802	16.8785	13.1752	15.3831	14.7322	14.9849	14.9854	17.8631	15.9897	14.6108	14.4275	17.6296	14.481	15.0843	16.1455	14.5358	15.0689	16.5598	14.2863	17.298	18.883	17.6302	17.0436	16.8729	15.4479	14.2451	16.1948	19.0328	18.0158	18.0294	18.3357	14.8476	17.7092	16.9642	15.273	13.1451	14.4186	15.6283	12.7093	15.4227	14.0504	16.9361	20.252	14.639	15.0088	16.1333	17.1531	18.9402	15.671	15.1056	16.2945	17.7286	14.5373	18.6787	19.286	16.8891	13.0264	17.1727	14.913	18.3879	16.6672	15.8756	17.6306	18.5131	15.9671	13.5513	17.9066	14.4384	20.1944	16.2438	15.665	18.0513	14.3329	13.3025	14.5974	14.5792	16.5091	14.9437	17.6336	18.1991	14.9555	15.5931	13.5033	21.7867	14.5596	16.1795	18.0216	13.1748	16.4642	20.2429	14.4538	12.9887	14.0146	19.1574	21.8657	19.997	17.8388	14.0582	16.0503	14.5238	14.986	14.8755	15.2661	21.2756	18.0257	16.6286	13.4019	20.2261	15.3444	19.1001	14.7306	13.9318	15.1063	15.896	14.1477	14.9132	15.106	17.3356	13.8026	16.1308	16.6337	13.6895	17.9011	17.038	16.3241	16.0487	13.4439	14.4388	16.6327	22.2723	15.3864	13.3309	15.052	15.7943	14.3396	19.9971	16.0268	17.7293	16.3513	13.8758	17.9114	18.0817	19.8942	15.5022	15.5466	18.3983	19.9488	15.876	13.3025	15.8784	13.2345	15.7011	17.8339	15.7675	16.0476	15.4492	15.5092	17.2645	14.095	16.5074	21.2935	15.8263	17.6271	16.0106	16.2956	13.6549	14.2453	15.5001	19.7853	17.9714	15.5255	15.2375	17.494	15.7604	17.3235	14.0124	15.1411	15.3556	15.053	12.6571	18.0656	16.4763	16.4505	14.6914	18.8272	14.3086	14.7057	13.0845	14.4443	16.8607	19.2033	17.6142	14.0123	14.6651	17.4261	16.3325	17.6003	14.2133	13.0257	18.4897	14.0793	17.6384	17.0723	17.4053	14.7716	14.8197	15.0551	17.5942	13.782	16.5742	16.976	14.6074	14.125	21.4139	17.2577	15.1568	18.7484	15.3483	13.469	15.749	20.0764	15.2469	14.6631	16.3149	17.3698	16.2948	14.7383	19.395	14.2911	17.6229	17.9491	15.4509	17.3374	16.2549	14.7626	14.9976	13.6941	15.9271	15.7005	17.5719	13.9515	14.8874	16.6522	17.3223	16.4019	12.9705	15.1679	16.5089	13.9824	17.3835	17.0295	14.553	17.7177	18.573	15.113	14.2564	18.5886	15.1595	16.7344	18.0198	19.5846	14.7276	15.9036	16.1387	17.5014	17.1716	20.0213	15.0653	14.1404	17.0738	16.1974	17.8529	16.6197	15.5957	13.6691	14.3254	17.4095	20.9014	18.6168	13.7027	18.4376	23.543	14.1901	14.136	17.8238	14.2282	13.1246	14.6435	14.4972	14.6856	16.1825	15.2615	13.6632	15.9502	14.0878	20.9636	13.3565	13.2093	18.3979	13.4817	18.8749	17.158	17.3519	18.9732	18.0131	16.359	18.6816	17.0035	16.0295	16.5526	15.9134	15.1929	14.0746	20.2211	15.8254	18.2676	15.3931	19.1982	13.9505	16.466	15.7047	15.7865	18.0516	15.9671	14.4764	17.0742	14.959	20.7224	16.318	15.8568	15.2726	14.6853	13.757	15.0043	14.4412	18.59	16.1377	16.5743	14.6029	17.1762	14.446	18.1901	18.442	15.4152	17.0387	16.4051	16.0774	17.36	15.0651	16.9093	15.1093	15.3447	14.5641	22.3299	13.132	17.127	14.0738	16.4317	16.7618	16.2901	14.0674	16.3826	15.9105	16.9687	14.0091	14.2417	13.7966	14.6353	14.4383	16.0853	14.9592	13.7562	19.0389	17.2345	16.2002	14.0558	15.2924	16.5834	14.1938	12.7391	17.2737	13.3617	17.8636	15.0291	15.6434	13.7041	23.221	15.7524	15.3902	16.3253	17.6585	15.0888	16.8612	16.797	13.9053	15.6265	16.2134	16.1987	16.7041	18.1315	16.8584	13.0531	14.6277	16.6895	20.573	18.0264	15.5919	14.2464	18.5377	17.2572	16.147	21.3587	13.9745	14.6512	13.9897	18.5247	15.9959	14.0426	15.4898	15.2675	19.6204	18.2864	14.7327	18.8302	18.0233	17.2921	22.3737	17.0337	14.3101	14.4928	15.4888	15.9207	20.6856	21.1747	19.8658	16.5125	15.2892	14.2071	20.1423	16.0984	14.5481	19.2771	19.2772	17.2886	16.2691	19.1428	16.258	15.4628	14.55	14.5179	14.3108	15.7229	20.7016	16.5561	16.9789	20.517	16.637	18.2901	17.6864	16.0033	17.5017	16.4785	14.3797	16.0287	15.9465	13.3467	15.5334	16.0104	12.2285	17.7454	13.0848	12.7305	17.6259	16.5618	15.2564	17.5954	17.5538	17.7065	16.4615	14.349	19.3068	18.1231	15.6722	16.4361	16.0654	18.447	14.1017	16.0437	15.9506	19.2799	13.8143	16.679	14.8645	15.8585	23.4573	22.0071	15.6722	15.0117	13.7164	15.4533	14.3321	15.759	17.268	14.4366	17.6708	16.2225	15.2869	17.8399	13.205	14.9008	14.117	20.6859	18.9469	15.6966	17.5253	20.2939	15.3498	13.9927	14.2105	17.237	16.2041	17.8777	16.6694	16.1334	16.8601	15.3389	16.5672	18.7373	17.4898	17.6662	15.4023	16.0555	14.2719	17.1886	15.7444	25.0606	13.2619	14.0279	15.7273	17.1124	14.1018	16.4931	19.303	15.4243	13.4346	17.8675	13.5085	15.1149	16.8346	16.6668	13.9708	14.1063	18.8345	16.5637	18.484	16.7125	18.2816	15.6834	17.2714	19.1199	16.086	17.6844	17.6327	15.5323	15.1576	19.1309	21.2151	17.3298	19.6083	14.1586	17.4978	14.3726	16.3834	13.567	17.5549	14.3568	15.7001	18.5131	13.7536	14.5158	16.3189	17.1995	17.1937	12.9944	16.6875	17.8651	13.8715	16.729	17.1553	17.1553	13.9687	22.1018	15.5783	17.9453	16.9177	19.0367	16.5406	15.8188	16.9849	16.4968	14.2453	14.6258	17.7606	15.1493	15.0487	18.3398	17.0768	14.3995	15.5413	18.4045	16.6168	12.0331	18.4912	15.789	15.3536	15.1399	17.71	23.0504	16.0257	19.6591	15.2607	16.654	15.5727	16.13	14.2806	16.2424	15.0755	18.8902	18.0334	18.5228	16.9699	14.8712	15.8924	15.5992	18.2364	19.3601	16.4163	14.8159	17.9606	15.114	15.4404	16.7092	16.0921	16.8536	15.2256	14.4089	13.6852	12.9873	15.0734	17.222	17.8239	15.413	20.5126	17.208	14.5996	16.1231	15.4432	20.1164	14.2477	17.5197	14.7931	18.1285	16.8042	17.4807	18.9031	19.0976	15.6338	15.284	14.0093	13.5553	15.2524	16.3859	26.3769	16.3879	17.6849	17.0334	16.7241	19.0288	19.8582	15.6365	14.5028	15.0995	19.2761	14.9733	14.7593	14.7883	13.6371	15.277	16.916	16.9421	17.2163	17.273	15.6225	17.7709	14.4786	13.8544	15.795	14.1539	16.1506	18.5282	16.6874	17.3145	17.4916	15.6398	14.4839	19.068	19.7341	13.4652	14.2163	15.0628	16.2586	18.0838	14.9432	15.5883	16.1273	13.9695	14.8055	14.766	13.919	16.3787	18.4267	19.3644	15.5125	19.0441	17.3201	15.1102	11.9651	17.3424	15.5377	19.6977	16.3329	15.5617	14.4784	19.4444	16.2406	15.1179	15.0839	15.3518	15.4267	14.9624	13.2777	14.523	15.5632	22.1603	16.3627	15.3542	16.4678	17.0074	13.6804	15.5217	17.0526	14.5401	13.491	16.0919	22.6474	18.0453	14.9854	16.6629	16.5849	14.6174	15.0889	18.5007	17.4739	19.2086	15.1389	14.9078	13.374	18.1333	17.3323	14.8323	15.6744	15.7787	14.1822	14.1166	14.1982	14.8675	13.405	14.5902	16.3508	14.7811	14.0744	17.1801	16.3078	18.5041	14.7374	14.1102	15.9931	17.8389	14.7098	19.6813	14.7387	14.1618	21.7258	17.9443	14.2642	15.7261	14.0331	16.6487	18.7432	17.3142	19.6947	14.0318	18.4119	15.0446	13.6649	22.1435	17.9387	18.8853	17.2139	17.528	15.6902	16.7064	21.6762	12.9168	15.9717	15.6853	17.9443	19.9689	17.1732	16.4851	13.638	13.7527	22.0602	13.1309	13.8961	16.5967	17.9203	14.3657	15.6795	17.7446	14.8404	22.8848	14.8098	14.6491	22.5011	15.6692	14.9921	18.7487	14.9751	15.928	13.8379	21.8915	12.8305	13.5563	16.0072	16.7874	17.3753	14.8219	15.8676	16.237	15.2474	13.9284	15.7237	16.0872	16.828	16.8251	15.8764	14.366	19.8768	21.3008	15.4381	17.1502	16.7367	16.4461	14.5309	16.1214	13.6196	18.5402	16.5477	16.9943	15.8233	14.9774	13.5619	15.3544	17.6202	13.2246	14.5361	16.2541	19.6517	17.9339	14.0705	16.2266	13.7268	22.6799	14.4621	13.8885	19.3249	16.9772	13.478	16.8271	15.8127	19.2632	21.1484	15.5585	16.2437	16.0177	15.9917	14.1997	18.0296	16.6332	19.2167	13.9542	15.6671	22.4094	17.8606	17.7105	18.1648	16.8586	20.9886	14.1063	13.977	17.6724	17.724	14.1819	18.7487	16.746	16.5295	17.8872	16.8928	21.4753	14.9952	14.4673	16.1821	15.2051	17.9596	14.6236	17.0205	14.1117	19.1577	13.9775	14.1534	18.9947	14.1236	18.5179	15.9834	15.4532	18.3481	15.3993	19.916	18.4407	17.1504	14.2519	14.7766	15.0319	15.0802	16.613	15.4108	15.1747	15.8589	16.921	14.0242	14.0881	17.7598	15.0143	17.5363	16.2696	13.8463	17.5144	14.564	14.3796	16.2835	16.2839	15.2433	16.0158	15.1679	16.7014	15.9547	17.7894	14.6226	17.25	19.4575	14.834	13.9371	18.574	14.6051	13.9567	15.1391	14.5531	18.3269	16.5839	16.0676	16.0991	19.1956	14.9721	15.6303	13.9219	17.9718	14.9387	15.0573	17.4387	16.9192	14.7616	15.1483	19.0676	17.3471	15.2516	16.6656	14.6502	22.8033	14.7914	19.456	19.6849	17.1013	18.6837	17.642	15.8228	19.5398	16.3311	16.4168	16.4869	14.834	14.8972	23.7861	15.655	14.8083	18.3833	16.7591	18.9459	14.2854	14.4176	14.265	15.1418	22.7765	13.8281	16.4056	18.7419	16.0505	22.7642	14.2236	17.4953	17.9166	17.7389	15.4887	15.7326	17.5773	15.9824	15.327	20.5273	17.1748	20.115	14.1307	18.2334	18.5876	17.0394	17.8193	17.3543	15.2249	16.3764	15.8974	15.474	15.6765	15.0953	14.9049	16.3069	13.993	15.2811	14.6089	19.0512	17.4086	20.3492	15.9139	14.4165	18.0772	18.41	16.4636	13.5253	16.7745	14.3818	21.3047	15.2976	17.6726	14.0456	15.7993	14.7948	15.9051	13.9661	16.5419	18.894	14.5443	17.3429	16.8785	15.6292	15.6951	15.9124	15.6477	18.0048	18.4741	15.0458	20.3301	16.734	20.0011	14.6241	16.1923	15.6785	15.0533	19.1272	15.1064	14.9754	16.8398	15.8993	14.7099	16.8114	20.176	16.3718	14.4944	16.4159	16.6133	15.6648	15.2223	16.7084	19.0229	20.2873	15.6224	16.2891	15.9726	18.2969	16.9702	16.4069	19.4625	16.9616	17.5705	15.9794	14.9949	13.7423	14.938	15.7232	14.8037	14.4937	17.3286	16.5183	15.8972	15.6064	13.6323	16.5622	14.1637	14.9292	15.823	13.6808	14.6056	17.0312	15.8755	16.2211	14.4105	14.841	16.4421	16.8074	16.06	14.956	18.15	15.1266	16.8143	14.9294	17.7076	16.0034	14.3482	15.1217	18.855	23.3913	14.6245	19.5289	15.6297	15.7924	22.4174	14.1036	16.3921	15.7098	16.8784	16.3104	17.9352	16.8684	15.9682	15.0134	14.1071	17.5889	14.5335	19.047	19.8422	14.4559	17.4829	16.0427	18.4635	15.0536	13.9453	15.817	19.3817	20.8652	14.1647	14.2327	17.4285	16.9889	15.9386	14.1003	22.8349	20.3127	15.6901	15.4287	18.8643	14.5182	16.0737	17.3359	17.2778	14.7947	19.0091	16.3882	20.7772	13.7518	14.5618	22.6249	14.5957	18.7936	16.2176	18.4939	15.9569	18.5226	16.9771	16.4649	17.1556	16.1	15.452	19.3477	14.8344	16.312	18.6377	14.581	15.0033	16.3655	14.1674	15.7354	17.7695	24.2741	17.6708	16.7677	16.3194	19.4746	13.5457	14.3036	16.4074	13.8678	24.3415	15.724	14.7766	14.8003	15.796	16.2719	14.2304	18.4419	17.5817	14.9848	17.1902	20.1554	16.9551	21.0858	15.6382	16.5367	13.7986	14.2293	15.7792	13.1066	22.5647	15.0889	14.5619	15.1286	16.9318	16.1748	15.7452	15.4997	16.2742	15.1738	15.2999	16.9683	16.7418	16.6334	13.7762	16.4178	15.9695	18.994	17.3232	15.9795	15.2717	17.1233	17.1057	17.9824	13.5867	15.4696	16.3991	14.2409	17.3481	14.187	16.8495	17.7279	17.0716	18.1461	22.9801	16.5305	15.1482	18.4632	17.2138	17.6127	16.3824	15.9425	17.8667	15.562	16.9875	17.36	16.3548	17.598	15.3512	19.1176	13.1886	17.3738	14.2245	16.7066	14.4144	14.8987	17.5653	19.1396	15.9608	14.826	15.9315	15.0794	16.3406	17.4456	16.296	15.4399	19.9961	19.1678	17.7747	16.1603	18.0562	14.7273	20.6784	16.2563	15.6248	15.217	17.7682	17.9794	15.6803	15.81	15.5127	16.3476	14.2468	16.3219	16.2462	16.3042	16.4252	19.3854	16.6996	21.1489	13.6004	14.4881	15.542	22.6199	15.801	19.6717	14.5512	15.8303	19.8076	13.5957	17.9879	14.9545	15.2801	17.3403	18.1624	16.1349	17.0546	17.196	16.8288	18.3565	18.2991	17.5275	15.5865	27.7244	18.4771	13.2854	15.6013	14.7991	15.7056	18.3191	19.1733	16.4661	14.6602	15.8298	14.6024	17.6488	16.0224	19.7778	24.8303	15.5005	15.7302	14.2573	14.5518	15.9529	16.7257	18.6848	17.9797	25.6578	16.4511	19.4395	16.5604	22.4905	16.2336	16.4879	17.8145	15.8601	13.8055	16.1908	17.0821	15.8497	15.679	15.9023	17.0651	18.7405	15.5472	18.3337	18.8752	15.5173	21.0385	17.5506	14.7784	17.2185	16.8928	17.3987	15.0118	16.8652	14.2232	14.5895	16.7455	13.9695	17.8314	22.9842	15.5596	16.8261	14.473	17.5359	19.2413	19.0224	15.6561	16.4532	17.3873	17.629	17.0202	16.28	16.1317	15.8446	14.1877	14.9382	15.4876	20.7301	17.6247	14.9774	14.1186	14.6355	19.6234	15.7444	17.8497	18.7742	14.9646	16.6889	14.1293	16.5831	16.4836	14.449	18.6614	18.6417	19.2624	14.6994	16.2723	17.8078	16.2163	18.8873	14.9914	14.0787	16.4506	17.3426	14.3117	19.9959	16.1467	15.8368	16.2819	14.2929	16.2016	14.2526	15.7479	19.0318	14.8885	19.2083	18.4024	14.9543	15.8527	16.3372	16.182	18.5241	16.6263	18.4293	16.5741	15.829	16.6741	20.809	15.3124	16.8841	14.0588	16.6855	20.2647	13.4647	16.9973	15.4638	19.5542	23.8859	14.604	17.2998	15.8421	16.6556	16.73	18.8831	19.1115	16.7001	17.255	16.1328	18.7955	18.828	21.5205	17.4961	17.5723	15.3182	17.7589	15.366	20.2124	17.3333	16.1553	15.7792	16.474	18.192	19.6656	17.6684	15.2461	19.4906	18.2691	14.5329	14.0333	17.8054	19.3639	19.0117	16.415	13.8674	17.3026	17.5209	14.3814	16.4829	18.275	18.024	18.2798	14.5636	16.7049	18.8668	20.2209	17.241	18.5067	17.4059	18.0153	14.454	17.7219	15.8402	21.0544	14.8812	14.4549	15.6606	14.4841	16.3005	23.0366	19.5256	22.4407	17.7937	20.2829	14.8928	17.5877	14.4596	22.7718	17.4123	17.6096	22.3181	17.0429	15.4148	19.8473	19.5548	16.696	15.8128	18.4181	14.317	16.1414	18.6926	18.1684	15.32	14.9045	15.9498	15.9231	14.7876	16.9978	17.2057	15.0001	15.065	21.1709	17.4546	14.8795	14.8935	16.5579	14.0472	17.5819	14.4549	21.439	17.8138	16.714	18.9048	19.8902	19.2786	19.7651	16.8322	17.3425	18.4022	20.245	19.9084	14.1189	20.5591	16.578	13.3115	15.1902	14.8094	17.0911	16.4785	15.1116	14.4778	16.0473	17.4666	18.2946	16.1546	16.4554	14.8555	19.2826	14.5559	15.9177	17.3406	17.8924	13.7887	17.2644	20.7397	16.844	18.2271	15.3223	16.095	17.8972	15.3852	20.2658	16.6161	19.757	18.5408	17.8807	15.4082	17.1538	16.8918	21.8231	17.7003	19.9227	17.984	17.2362	16.7234	16.9526	24.1845	17.6983	13.8793	19.8687	16.4439	15.4504	16.9315	16.6483	17.3631	16.6195	18.3713	18.0376	17.2279	18.9828	13.8899	19.272	15.3372	17.5899	15.0992	15.031	18.554	15.9077	14.6749	18.1467	19.0988	16.6227	17.9622	15.5968	19.0821	17.4081	17.8995	17.4426	14.9893	17.0683	16.7955	16.3755	15.0195	15.9997	20.0119	21.2557	14.3885	15.6764	20.4584	23.6144	19.8564	13.8778	20.5872	15.5171	23.7568	18.85	18.7761	18.5828	17.8178	15.6582	18.6845	17.1499	15.6192	18.5531	17.3722	17.2615	15.0928	19.755	15.7302	16.4652	17.4876	16.7291	17.0468	14.6932	18.639	16.4754	17.2255	14.4314	17.8427	15.2259	15.5046	16.0366	22.6593	16.0972	17.0175	15.715	17.1229	17.7007	20.9486	16.0523	16.549	15.2905	21.9669	16.6886	19.8176	16.974	15.5437	17.2104	17.2807	15.9021	16.4553	18.3813	20.843	21.4499	23.8626	14.63	26.4528	21.1797	16.1352	19.3233	15.7731	15.5532	19.1631	14.0508	15.0413	16.2802	15.1741	19.1076	18.5335	15.7763	17.3485	14.9429	17.6348	16.2784	15.3826	16.0086	16.4411	19.4255	17.2804	18.8373	18.2929	15.7332	16.8139	16.0695	18.62	17.0742	15.1573	14.8021	23.2528	15.6855	17.4807	16.0889	19.1059	15.1433	18.3253	15.8924	15.2009	16.8564	19.0572	14.8694	19.369	15.2649	19.2528	16.8565	14.6436	16.5056	17.4427	15.9876	16.5066	19.5439	16.4535	14.5875	21.0336	16.6617	17.8281	21.7077	17.7053	19.292	16.6781	14.4434	16.5145	15.5567	17.3244	15.998	16.5325	15.036	17.0098	16.4861	22.7039	18.3035	20.8623	21.7345	15.8339	23.7544	16.7186	16.0186	17.2555	18.55	17.2371	16.3661	22.9097	20.6855	15.5198	18.835	15.001	15.766	18.9861	14.7	20.4733	16.2225	22.6966	14.8801	22.7361	16.7167	19.3094	25.984	18.2619	18.0474	20.7186	17.4496	17.3245	15.8915	23.9299	21.1954	16.5198	15.9877	17.2778	17.7254	14.8979	25.1863	19.3065	16.9477	14.5905	18.5469	24.6448	17.9008	19.4425	16.5393	26.7598	22.3782	18.2358	20.4973	15.8957	14.5799	14.0792	16.9215	15.5461	17.6967	18.9535	18.1188	24.8105	15.3429	18.753	19.9153	21.8175
QC6	QC	13.5523	14.2364	16.63	17.5798	14.1021	16.2662	16.1653	14.6436	14.9032	15.1374	16.9279	13.368	17.3997	18.044	14.833	15.256	15.1698	15.3483	20.176	15.2191	15.391	15.5353	13.9909	16.6462	16.4003	17.1745	14.7998	16.4155	15.8437	13.1589	18.4521	18.6674	15.8152	14.8825	15.5981	13.4054	13.9264	18.0752	14.4922	12.796	14.0872	16.1861	14.0177	17.0223	13.4996	15.7344	17.5707	17.6065	14.7264	15.1433	19.6698	14.9943	16.1296	21.2198	12.3309	13.221	16.4354	14.2296	14.7716	16.6037	17.612	15.1667	14.6098	14.7182	18.1735	13.6558	12.9627	18.9515	15.056	15.6551	22.3334	17.6592	13.4235	20.6398	16.1331	15.157	15.9552	21.7553	16.4776	18.0877	13.5016	15.3773	16.238	12.6264	14.1244	14.1605	22.2943	14.1902	18.6174	15.6482	16.9188	17.0207	14.5672	14.1781	16.123	17.8484	16.637	15.6029	14.1496	14.8918	14.8856	17.3959	13.6144	18.6823	17.0189	19.8595	16.6877	17.7719	14.9733	14.4777	14.4778	19.5486	16.5971	23.2934	14.7103	17.0008	14.1887	16.5817	15.547	17.3356	15.2439	13.6717	15.2913	12.7748	19.6553	16.2682	15.494	16.3541	14.5005	13.627	14.4078	22.5024	17.7498	16.1925	15.1933	14.714	17.3748	16.1009	16.5098	18.5784	17.5512	18.7755	14.0135	16.4029	16.3005	12.9121	16.1556	14.6801	13.9106	15.7561	16.4869	16.7726	16.8575	14.6748	15.7154	17.2094	14.3271	12.5263	14.1522	15.2259	16.5605	16.4153	16.4723	14.7272	14.4969	12.9814	14.5939	13.1564	14.015	18.8716	18.0932	14.1913	18.6471	17.434	12.8112	15.0475	13.3046	13.9105	13.939	23.0464	14.4316	15.7988	16.6469	16.8188	15.7034	15.2775	20.0073	16.1519	16.2068	17.0608	17.7492	14.2357	14.2981	14.229	16.5381	12.7746	14.7562	19.9255	13.0565	21.572	18.4084	15.6	16.7811	16.1792	15.5924	15.3254	14.1315	17.0698	15.3637	17.877	20.9676	12.4971	18.1324	16.5645	15.3635	13.8744	14.8993	16.9346	13.5314	22.2083	15.8424	16.2076	13.8665	15.7658	13.0131	15.0541	16.0367	17.2994	14.8929	18.3703	16.9322	12.7149	15.2967	14.4782	14.7142	14.5729	17.9073	15.9374	14.5683	14.1867	18.1748	14.6434	15.0729	15.9155	14.7774	14.6904	16.5526	14.2221	17.245	18.3021	17.4498	17.2532	16.7949	16.3014	14.4165	15.8588	19.1787	17.6256	18.5699	18.3313	14.9349	17.4964	16.6634	15.5451	12.7011	14.376	15.5366	12.6913	15.1244	14.0532	16.8958	19.3868	14.4959	15.1366	15.967	17.6013	19.7783	15.5388	14.8281	16.1346	17.5472	14.8201	18.1175	19.4456	16.8606	12.9207	17.2634	14.8108	18.3078	16.916	15.7451	17.3755	18.4354	15.684	12.8821	17.2735	14.1836	19.3839	16.1302	15.4888	18.4943	14.0689	13.5468	15.0869	14.4228	16.6257	15.3427	17.5593	18.1584	14.76	15.7692	13.1113	21.8958	14.5433	16.6151	18.7748	13.0387	17.2379	20.5554	14.0856	12.4165	13.8782	18.6365	21.2947	19.7485	17.7412	14.7977	16.3678	14.0087	14.5277	14.8951	14.7393	21.2786	17.953	15.9807	12.9254	19.5619	16.3606	19.4797	14.3981	13.8936	14.6966	15.9215	14.4274	14.6364	15.0487	17.3015	13.3963	15.9461	16.5272	13.6169	17.818	17.0738	15.4817	15.7067	13.6478	14.1027	16.5193	22.154	15.6245	13.4833	15.8535	15.4138	14.4201	20.0849	16.1737	17.5647	16.2179	13.8994	17.9892	18.2374	19.6479	15.3875	15.6984	18.6663	19.9008	15.7183	12.9735	16.1131	14.0538	15.6356	17.6598	16.6606	15.7277	15.3922	15.7964	18.1417	14.2702	16.4167	20.9402	16.48	17.0236	16.187	16.308	13.9476	14.2917	15.1697	19.7178	17.9467	15.7682	15.3293	17.3432	16.422	17.4309	13.7522	15.276	15.6442	14.7954	13.5895	17.8945	16.046	16.48	14.553	18.6877	14.3914	14.4853	13.2078	14.4034	16.9265	19.3148	17.554	13.9112	14.7213	17.5412	16.2066	17.8071	14.5625	13.2722	18.4643	14.3004	17.7936	16.5072	17.353	14.5558	15.2214	14.9414	17.5762	14.1168	16.1229	17.4473	14.8375	14.0276	21.4736	17.2088	15.2703	18.2594	15.3601	13.2169	15.7888	19.2567	15.2654	15.0315	16.5328	17.33	16.161	15.0687	19.3514	14.6573	17.5519	17.8002	15.4496	17.2911	15.6458	14.5128	14.7757	13.7627	15.8897	15.7004	17.4919	14.235	14.7594	16.8118	17.395	16.4084	12.5326	15.1957	15.9709	14.2397	17.4671	16.5941	14.6508	17.4738	17.8289	14.8544	14.2496	18.5662	15.322	16.6959	18.1936	19.6971	15.152	16.1317	15.8049	17.4158	17.1607	19.9778	14.7233	13.9754	17.0564	16.2175	17.9218	16.5461	15.976	13.8928	14.5022	17.2239	20.1397	18.2478	13.5489	18.2637	23.4826	14.2791	13.857	17.8283	14.4557	12.8349	14.6	14.4337	14.2995	16.0588	15.2149	13.8568	15.1461	13.8641	21.0346	13.7194	13.0449	18.3613	13.2641	18.0559	17.2009	17.1453	18.6665	18.0069	16.2187	18.5694	16.4235	16.0143	16.9128	15.7998	15.1824	14.3266	20.2951	15.8859	18.1375	15.2822	18.7204	13.7246	16.5095	15.4025	15.6518	17.9724	15.8821	14.3355	17.1756	14.8006	20.9741	16.2454	15.6592	15.333	14.2552	13.6495	15.2568	14.4567	18.6039	16.217	16.653	14.4569	17.069	14.071	17.6882	18.3581	15.0892	16.9873	16.3948	15.9684	17.1469	14.9207	16.7095	14.6909	15.2282	13.7076	22.3485	13.247	17.2284	14.3157	16.6927	16.9346	16.3068	14.1899	16.5681	15.7379	17.3002	13.7324	14.1853	14.1468	14.1426	14.2438	16.0321	14.948	13.9452	19.3369	16.9911	16.0485	14.3527	15.2961	16.5307	14.4987	13.4038	17.294	13.2341	17.9917	14.9507	15.9944	13.4468	23.3829	15.5597	15.2735	15.9476	17.6838	15.4832	17.1769	16.8147	13.169	15.6804	16.0309	16.218	16.5179	17.7499	16.8149	12.6423	14.8869	16.3523	20.5981	17.9017	15.44	14.2814	18.489	17.2737	15.792	21.3329	13.885	14.5615	13.9365	18.5363	15.932	13.3294	15.7854	15.0889	19.1087	18.173	14.3836	18.8809	18.0441	17.2647	22.4598	16.857	14.9194	14.5103	15.3415	15.831	20.6162	20.9847	19.7304	16.3796	15.0115	14.0758	20.066	16.1018	14.8451	19.1502	19.4236	17.2867	16.1271	19.2344	16.2445	15.631	14.8781	14.3529	14.3524	15.5004	20.5507	16.2336	16.9138	21.1085	16.2726	18.236	17.5573	16.0229	17.4449	16.5131	13.7274	15.8851	15.7603	13.3259	15.7544	15.9737	12.5066	17.221	13.6773	12.4168	17.1648	16.4599	15.1948	17.5601	17.4932	17.3593	15.9416	14.0925	19.1814	18.0858	16.0127	16.1994	16.0039	18.7978	13.9587	15.5294	15.9172	18.7343	13.5976	16.6836	14.6191	15.3849	23.3949	21.6471	16.0127	14.48	13.8458	15.7654	14.24	15.6677	17.1481	13.8099	17.3395	15.5243	15.1033	17.7119	13.7104	14.5834	13.9961	20.3479	18.9147	15.3339	17.4414	20.162	15.1212	13.9588	14.2136	16.857	16.1391	17.7654	16.7554	16.0415	16.8023	15.2759	16.4903	18.7802	17.4333	17.7171	15.3379	15.9637	14.2943	17.3738	15.8927	25.0715	12.8414	13.7943	15.4363	17.1918	14.5097	16.2793	19.8431	15.2178	13.0238	17.4633	13.2219	15.2937	16.7806	16.5347	13.4885	14.1171	18.8506	16.5289	18.4457	16.5384	18.3097	15.3246	17.2656	19.3438	15.7438	18.3514	17.6194	15.5777	15.0527	18.7941	21.2945	17.4781	19.4767	14.411	17.3736	14.5717	16.2101	13.0432	17.4115	14.3829	15.4941	18.5502	13.7104	14.3301	16.2307	17.145	17.1428	12.9866	16.751	18.095	13.6463	16.4975	17.0366	17.0366	14.04	22.0918	15.986	17.5163	16.8147	18.8731	16.5192	15.3603	16.933	16.2278	14.5827	14.4522	17.6828	15.5705	14.759	18.1849	17.0033	14.3603	15.6006	18.2937	16.5892	12.4484	18.415	15.5103	15.2669	15.1408	17.5587	23.2042	15.9805	19.6296	15.062	16.5911	15.5654	16.1693	14.2235	16.1966	14.6788	18.4563	17.891	18.2642	16.8394	15.1147	15.6801	15.5848	18.071	19.3509	16.3037	14.4759	17.92	15.0254	15.4178	16.6369	15.9273	16.956	15.6919	14.2573	13.8428	13.5638	15.2362	16.9614	17.5686	15.3445	20.5731	17.1316	14.547	15.8525	15.2801	19.9539	14.0111	17.541	14.8614	18.1009	17.019	17.3281	18.8991	18.3238	15.4193	15.1563	13.5553	13.5758	14.8015	16.2166	26.2831	16.4655	17.712	17.0673	16.5303	19.0559	19.9235	15.8018	14.2153	15.0502	18.8902	14.9485	14.5464	14.9779	13.6709	15.3438	17.0002	17.5307	17.2198	17.2148	15.6176	17.7885	14.5435	13.655	15.7515	14.1198	16.1472	18.3534	16.6612	17.1472	17.7251	15.593	14.3407	19.2566	19.7289	13.3856	14.0752	15.313	16.2871	18.016	14.7646	15.7074	16.1283	14.0366	14.8777	14.3063	13.8808	16.2514	18.2988	18.7778	15.3404	19.0412	17.1024	15.1995	12.3512	17.3905	15.5128	19.3821	16.373	15.3002	14.4844	19.5642	16.0378	15.0347	14.9119	15.3941	15.6099	14.9389	13.1838	14.8092	15.3437	22.1718	16.2725	15.3296	16.3139	17.2594	13.7744	15.4253	16.9012	14.5894	13.7041	15.7772	22.9495	18.546	14.8562	16.624	16.4002	14.5761	14.989	18.6293	17.1795	19.1306	15.3513	14.605	13.6057	17.9463	17.4311	14.8924	15.8054	15.8552	13.9328	14.1143	14.1818	14.7088	13.3468	14.5928	16.1693	14.7092	13.4757	17.2249	16.2808	18.4403	14.7445	13.7482	15.8121	17.7962	14.5482	19.8236	14.6635	14.0652	21.629	18.046	14.1674	15.3955	13.6225	16.6259	18.6197	17.4212	20.0702	13.9874	18.4464	14.8512	13.3011	21.5311	17.8196	19.0599	17.1886	17.5658	15.9045	16.4634	21.2812	13.1466	16.0807	15.9742	17.8644	19.8586	17.0651	16.4479	13.5762	13.7978	22.1215	13.1984	13.8607	16.5313	18.2236	14.342	15.3402	17.5661	14.835	22.8923	15.1495	14.6597	22.4814	15.3811	15.028	18.696	14.753	16.013	13.4594	21.8114	13.0072	13.7496	15.8847	16.7216	17.2958	14.6969	16.1626	16.1257	15.153	13.9357	15.7776	15.9775	16.6604	16.7108	15.9187	14.688	20.1048	21.049	15.5787	17.0326	16.9895	16.1594	14.5479	15.8938	13.562	18.4975	16.7128	17.2351	15.5762	14.7868	13.3086	15.398	17.412	13.2149	14.4795	16.1716	19.726	17.8379	14.0991	16.2022	13.9232	22.3611	14.3822	14.0274	19.3104	16.9498	13.743	16.7431	15.7321	19.426	21.1191	15.6256	16.7601	15.945	15.934	14.0802	18.0069	16.576	18.8188	13.8652	15.6357	22.7211	17.6801	17.4278	18.1821	17.0061	20.8015	14.0969	13.6248	17.2654	17.9783	14.2092	18.8205	17.045	16.0892	17.8871	17.173	21.4131	14.6525	14.4085	16.227	15.1226	17.6686	14.5019	17.0303	14.0203	19.2833	13.8718	14.1731	18.9484	14.1754	18.4812	15.8987	15.4508	18.2075	15.3688	19.8389	18.2934	16.9847	14.3487	14.7561	15.0241	14.9768	16.4242	15.5506	15.2524	16.0867	17.0207	13.8492	13.7684	17.681	14.5217	17.3843	16.2842	14.3195	17.1023	14.6525	14.0872	16.2074	16.3624	15.4539	15.7989	14.864	16.628	15.7925	17.7588	14.5687	17.1919	19.3649	14.6484	13.7175	18.5999	14.5837	14.1077	15.2323	14.5702	18.1716	16.7073	16.065	15.633	19.0444	14.7001	15.6172	14.073	18.2938	14.7514	14.939	17.4434	16.8662	14.3946	14.8741	18.9752	17.346	14.8278	16.6372	14.7819	22.4961	14.9466	19.461	19.5766	16.9355	18.3237	17.9416	15.8113	19.7195	16.1976	16.4579	16.4261	14.6951	15.1918	23.7694	15.6838	14.3515	18.2908	16.7228	18.8979	14.5312	14.1438	13.9832	15.4234	22.7216	13.6476	16.3684	18.7315	15.942	22.6026	14.0968	17.4136	17.8506	17.6457	15.4439	15.7565	17.5603	15.5598	15.4055	20.4784	17.0452	20.1241	13.7729	18.0167	18.5664	16.9666	17.6884	17.0645	14.7602	16.3486	15.638	15.2866	15.3987	15.0683	14.7012	16.1352	13.9617	15.1116	14.4263	18.985	17.3756	20.358	15.7881	14.6302	18.0331	18.8837	16.5076	13.6302	16.7784	14.2843	21.6441	15.1587	17.6473	13.9361	15.8581	14.946	15.9206	13.6531	16.2609	18.9957	14.6027	17.1791	16.8752	15.6767	15.7113	15.8487	15.618	18.034	18.3907	15.0372	19.8975	16.5476	19.9724	14.4409	16.1878	15.6779	15.1484	19.1724	14.9464	14.8207	16.6762	15.6922	14.4022	16.5234	20.056	16.4748	14.5377	16.3549	16.5021	15.657	15.2301	16.7102	18.9172	20.2047	15.588	16.2331	15.7841	18.0452	17.173	16.3794	19.4041	16.8359	17.7525	15.7998	14.8214	13.545	14.7501	16.0596	14.7586	14.2042	17.4138	16.5677	15.6921	15.521	13.5992	16.5222	14.0105	14.9477	15.7634	13.7181	14.4105	17.0139	15.8577	16.1455	13.9911	14.8745	16.4576	16.7362	16.0894	14.8319	18.1695	15.014	16.7283	14.6617	17.6803	16.0481	14.2924	15.0289	18.9456	23.3674	14.5564	19.3826	15.7197	15.7942	22.2308	13.7402	16.1288	15.866	17.202	16.3676	18.0687	16.583	15.8455	15.0037	14.0455	17.5189	14.5891	18.9588	19.8512	14.2446	17.3878	16.0005	18.4339	14.9046	13.9233	15.7653	19.3549	20.8988	14.2123	14.2813	17.3595	16.6135	15.9088	13.8113	22.8892	20.2182	15.3101	15.277	18.9019	14.2805	16.3056	17.2015	17.4115	15.0032	18.9536	16.5256	20.6125	13.9489	14.4721	22.7869	14.4892	18.8983	16.3351	18.512	15.8562	18.4479	16.5652	16.6853	17.403	16.1089	15.4063	19.3704	14.7206	16.1814	18.5856	14.5316	15.0206	16.3201	14.2679	15.5831	17.6026	24.1407	17.3323	17.0273	16.3986	19.2944	13.4361	14.235	16.2786	13.8692	24.2081	15.8387	14.8783	14.5847	15.4318	16.2548	14.1	18.2001	17.4992	14.8047	17.153	20.2118	17.1585	20.9021	15.6584	16.3602	13.6238	14.0945	15.2966	13.1884	22.8551	14.8612	14.4008	15.0924	16.7833	16.1532	15.3593	15.4199	16.2895	15.0296	15.4078	17.0196	16.4168	16.7173	13.884	16.4211	16.0201	18.8487	17.1796	15.6875	15.1592	16.8143	16.7987	18.0215	13.4589	15.4941	16.4745	14.3104	16.9523	14.1106	16.6365	17.6593	16.7988	18.1171	22.9594	16.5246	14.99	18.6166	17.1344	17.5973	16.3282	16.0217	18.0482	15.5632	16.7634	17.2093	16.3571	17.4645	15.2584	19.1002	13.401	17.2746	14.0296	16.8053	14.2897	14.8368	17.5529	19.0285	15.874	14.7405	15.773	15.1016	16.1619	17.3308	16.2037	15.2064	19.938	19.0513	17.7229	15.9883	18.0803	14.7135	20.6093	16.0192	15.746	14.8218	17.4852	17.8874	15.6884	15.4723	15.4466	16.3963	13.9615	16.2341	16.2118	16.2706	16.3273	19.339	16.5738	21.1922	13.6553	14.4958	15.3734	22.4158	15.7449	19.6381	14.6662	15.8657	19.636	13.2464	17.8118	14.968	15.2142	17.2773	18.2282	15.78	17.0875	17.1605	16.5706	18.3487	18.1229	17.3117	15.4425	27.717	18.4988	13.4685	15.5634	14.8584	15.669	18.37	19.4325	16.4481	14.477	15.5313	14.7199	17.3464	15.9897	19.7423	24.8007	15.4844	15.8723	14.2316	14.7781	15.9715	16.7696	18.6332	17.7157	25.6204	16.3308	19.381	16.4933	22.4018	16.1282	16.2583	17.8373	15.8975	13.3786	16.1334	16.8945	15.8884	15.6825	15.9013	16.9483	18.7066	15.4873	18.3324	19.0679	15.5231	21.0132	17.5777	14.865	16.9541	16.9608	17.2063	14.8856	16.8278	14.2121	14.4263	16.741	14.2899	17.709	22.8777	15.4456	16.752	14.3551	17.8375	19.209	19.0597	15.7338	16.2817	17.4727	17.4775	16.7465	16.1425	16.233	15.794	14.2561	14.7803	15.535	20.9827	17.4558	15.0868	14.0559	14.773	19.5492	15.7488	17.7808	18.7	14.681	16.7242	14.1941	16.4131	16.3658	14.3566	18.6306	18.4251	19.2348	14.6195	16.2878	17.7626	16.1719	18.5673	15.083	14.1094	16.2547	17.2669	14.4137	20.0027	16.1902	15.7236	16.4598	14.3405	16.2881	14.2006	15.4388	18.8519	14.8939	19.0971	18.5324	14.8633	16.0204	16.2245	16.138	18.3838	16.8569	18.3605	16.3203	15.9281	16.6739	20.7204	15.3409	16.966	14.0208	16.8514	20.0761	13.5624	16.9138	15.6611	19.4574	23.8985	14.4117	17.2177	15.7239	16.4518	16.5602	18.8815	19.095	16.5539	17.2367	16.0983	18.7752	18.7521	21.3549	17.5153	17.4184	15.4191	17.7351	15.2584	20.1028	17.3075	16.052	15.6515	16.5065	18.1708	19.5583	17.7156	15.0493	19.5171	18.1171	14.3746	14.2086	17.5955	19.4154	18.9401	16.3318	13.8731	17.3523	17.6842	14.5225	16.6391	18.4705	17.7725	18.1644	14.6454	16.6005	18.8336	20.3045	17.095	18.4202	17.5041	18.138	14.3294	17.5248	15.8454	21.0318	14.9584	14.3732	15.6852	14.3886	16.1979	22.9941	19.4226	22.3032	17.7572	20.1591	14.6998	17.5561	14.6821	22.6724	17.4334	17.549	22.2627	17.0189	15.348	19.8218	19.7577	16.7449	15.5999	18.3652	14.1396	16.2947	18.4571	17.9448	15.2931	14.7335	15.8871	15.7896	14.8376	16.9159	17.3368	14.8819	14.8905	21.1726	17.3724	14.7257	15.0325	16.6954	14.1183	17.3911	14.5845	21.4316	17.8798	16.8517	19.139	19.8505	19.1268	19.6284	16.8416	17.4082	18.3311	20.2099	19.8734	14.2496	20.4148	16.5264	13.4293	15.0105	14.5444	17.0157	16.4873	15.002	14.7164	15.9445	17.3769	18.1023	16.0356	16.2763	14.7134	19.2568	14.508	15.9339	17.5739	17.7698	13.7331	17.1828	20.6468	16.7539	18.231	15.2957	16.1727	17.7239	15.3284	20.4273	16.7191	19.6263	18.5589	17.9037	15.5918	17.1005	16.7382	21.669	17.6938	19.8387	17.8933	17.2002	16.7031	16.9187	24.2326	17.6434	13.8974	19.8403	16.3266	15.4442	16.7422	16.6816	17.3714	16.4394	18.2511	17.9867	17.2057	18.9621	13.9458	19.1767	15.2475	17.5394	15.0715	14.8678	18.5067	15.8643	14.6573	18.1224	19.0539	16.4836	17.925	15.5498	19.0871	17.3368	17.6665	17.468	14.8356	16.8681	16.7194	16.3242	14.8683	15.9565	19.9122	21.1608	14.4164	15.5486	20.4275	23.509	19.7753	13.9121	20.6101	15.3222	23.7864	18.8889	18.7365	18.5369	17.7056	15.5699	18.5856	17.1384	15.6125	18.4207	17.3124	17.1746	15.1124	19.709	15.6137	16.4091	17.4846	16.6625	17.1596	14.6963	18.5929	16.4555	17.2566	14.542	17.8004	15.2404	15.6299	15.9561	22.7512	16.112	17.0664	15.6293	17.0961	17.6226	20.9287	15.9735	16.5124	15.2053	21.9337	16.5911	19.8043	16.961	15.5396	17.1569	17.1623	15.9945	16.5748	18.3912	20.9268	21.4065	23.831	14.6744	26.4276	21.1125	16.209	19.3248	15.8513	15.5188	18.9603	14.1079	15.1046	16.2691	15.348	18.9557	18.5069	15.5955	17.3787	14.9556	17.6566	16.3968	15.4531	16.0249	16.4977	19.5302	17.2857	18.8544	18.3272	15.6099	16.921	15.933	18.5434	16.921	15.0687	14.805	23.2614	15.864	17.3645	15.911	19.0596	15.3412	18.5111	15.9375	15.126	16.8015	19.1408	14.7585	19.3207	15.1014	19.1564	16.7381	14.6925	16.5302	17.445	15.9149	16.3652	19.4719	16.3534	14.6087	20.9915	16.5988	17.7313	21.6905	17.6571	19.2576	16.6934	14.2839	16.5007	15.7094	17.2513	15.851	16.6068	15.0024	17.0142	16.3991	22.8437	18.2621	20.8366	21.7282	15.794	23.6977	16.6606	16.1139	17.2598	18.504	17.1315	16.4	22.8981	20.6528	15.5515	18.7298	14.8752	15.7003	18.9747	14.8326	20.4729	16.1586	22.6807	14.9235	22.7226	16.7058	19.3076	25.9358	18.1551	17.9278	20.6661	17.4586	17.3313	15.8045	23.9177	21.1743	16.5441	15.9473	17.2593	17.6858	14.888	25.1747	19.1689	16.959	14.607	18.5009	24.5894	17.7858	19.4514	16.484	26.7465	22.3555	18.1772	20.5325	15.7845	14.5933	14.1978	16.9211	15.4873	17.6561	18.9147	18.0745	24.799	15.3852	18.724	19.8877	21.7862
QC7	QC	13.2887	14.2216	16.3477	17.4689	13.3458	16.3974	15.9635	14.5031	14.0322	15.0342	15.3744	12.5469	17.3181	18.4123	14.6769	15.6687	15.5842	15.2155	19.9947	15.3417	15.1021	14.885	13.8054	16.5419	16.3252	16.9182	15.1041	17.402	15.2995	12.4291	18.5293	18.6073	15.637	15.1985	14.8809	13.1958	13.6317	17.44	14.1918	13.7846	13.5325	16.3683	13.8834	16.8492	13.3741	14.8715	17.4959	16.5329	14.8489	14.1278	19.5425	14.7478	15.8391	21.1719	12.4194	12.4826	16.3831	13.9473	14.284	16.5444	17.4225	15.0506	15.5459	14.3788	18.0212	13.6751	12.8736	18.5712	14.8117	15.4341	22.2352	18.0407	13.531	20.5921	16.0659	14.9152	15.9354	20.7219	16.166	17.9776	13.7133	15.3248	16.2124	12.7803	12.9048	14.0113	21.9087	13.9053	17.7314	15.6989	16.8224	16.5955	15.0736	13.4432	16.0796	18.4464	16.8999	15.5104	13.9491	14.4558	14.4949	17.1092	13.4812	18.6056	17.0708	20.0606	16.9094	17.592	14.9338	13.0821	14.797	19.5342	16.6423	23.1989	14.6478	16.8286	14.0023	16.068	16.0854	17.3646	15.2051	13.4083	14.1163	13.0848	19.4702	16.2439	15.2479	16.3829	14.5854	12.9449	13.8957	22.8381	17.6569	16.0937	15.087	14.6048	17.0588	15.8591	16.1498	17.9334	17.5146	18.8708	13.8541	16.2301	16.1286	12.2767	16.1395	14.7304	14.0133	15.3759	16.2364	17.2124	16.6945	14.4551	15.7444	17.0529	13.8479	12.2706	14.1794	14.9348	16.4639	16.2536	16.477	14.14	14.6405	12.9538	14.8301	12.7149	13.9691	18.9246	18.1605	14.0608	19.1083	17.1614	13.1347	14.9739	13.617	13.5669	13.8917	22.9205	14.3787	15.7334	16.5832	16.6682	15.6313	14.7844	19.6938	15.4741	16.9032	16.8511	17.7101	14.0984	14.1166	14.4558	16.2462	12.7125	14.6569	20.009	13.4476	22.3155	18.3639	15.5886	16.6	15.9702	15.7898	15.3351	13.8058	16.9724	15.6746	17.7069	21.4411	13.6681	17.9919	16.2981	15.9895	13.6074	14.8206	16.3294	13.373	22.0983	15.5726	16.084	14.6638	15.7222	13.6267	15.6215	16.1955	17.5817	14.8059	17.6687	16.7568	12.9535	16.1101	14.4522	14.2424	15.1286	17.769	15.7617	14.3352	14.4476	18.1468	14.2544	15.3604	15.9934	14.7337	14.8561	16.3438	13.9069	17.2396	19.1661	17.5158	16.2898	16.8616	15.4874	14.0159	15.7266	19.2647	17.5002	18.1304	17.4381	13.9591	17.5031	16.5302	15.0622	12.5058	13.5069	15.5074	12.5304	15.0306	13.7232	16.8061	19.3692	14.4858	14.826	15.7462	17.1486	19.7277	15.5204	14.603	16.105	17.4361	14.2731	18.3542	18.9231	16.6111	12.3562	17.0476	14.8201	18.1932	16.991	15.6569	17.3536	18.3191	15.7879	13.185	17.6652	13.974	19.3899	16.0454	14.8873	17.9311	14.1627	13.4535	14.9041	14.1198	16.7319	14.5759	17.4462	18.0349	14.6124	15.588	12.9569	21.7668	14.3103	15.6806	18.7478	12.762	17.1942	20.2339	14.1835	12.426	13.9092	19.4304	21.7693	19.7964	17.6073	14.5244	16.0698	13.8634	14.2638	14.7184	14.9184	20.9114	18.1757	16.3282	12.6126	19.5065	16.6005	18.9802	13.9027	13.6556	14.6498	15.8713	14.1837	14.7311	14.7682	17.0927	13.4282	16.0087	16.3907	13.7139	17.8148	16.7135	15.7041	15.85	12.9106	13.8865	16.5584	22.1664	15.3329	13.4603	15.7877	16.1488	13.9547	20.1673	15.038	17.6366	16.4299	14.0176	17.8074	17.9391	19.7512	14.551	15.6985	17.851	19.7866	15.7007	13.1949	15.1887	14.1014	15.539	17.8076	16.6946	15.5704	16.0909	15.5054	18.1429	13.8495	16.3669	20.719	15.6726	16.8866	15.68	16.0764	13.7532	14.1513	15.3489	19.7201	17.9547	15.2828	14.8007	17.1496	15.5366	18.0782	13.7408	15.2017	14.4371	14.8412	13.7711	17.5227	16.1916	16.4621	14.4176	18.63	14.1674	14.2195	13.0743	13.6457	16.8032	19.349	17.4082	13.9626	14.547	17.4891	16.201	18.5329	13.5515	13.3541	18.4344	14.3019	17.5556	16.3774	16.6055	14.4074	14.8545	15.458	17.2875	14.4793	16.0826	16.4561	14.313	14.2528	21.2955	17.1893	14.8	18.7019	14.6864	13.7917	15.7794	19.8593	15.073	13.9618	16.4341	17.1857	16.07	14.5307	19.0913	14.732	17.3665	17.59	15.9694	17.2471	16.3975	14.5907	14.5167	13.5241	15.8469	14.7177	17.3896	13.8038	14.8546	15.8361	17.1828	16.2654	12.3454	15.0134	16.0744	13.635	17.4738	16.9275	14.6039	17.1944	18.1553	15.2239	14.3559	18.3287	15.0866	16.5119	17.5982	19.6336	14.1483	15.8044	15.5214	17.3336	17.029	19.9018	14.8689	13.7907	16.8662	15.114	17.5351	16.4495	15.3096	13.8318	13.7777	17.1341	20.7137	18.3993	13.7118	18.3779	23.288	13.843	13.2884	17.6985	14.2459	13.1607	14.6728	14.1385	14.4126	16.0287	15.1577	13.3298	15.8461	13.5074	20.7281	13.2893	12.9944	18.2304	12.5493	18.1927	17.1447	16.4574	18.8773	17.9468	16.3937	18.4415	16.8483	15.5783	16.5801	15.7888	14.5462	14.0423	20.0989	16.3891	18.0196	15.1097	18.9855	13.5939	16.3304	15.6664	15.4674	17.9627	15.7553	13.8363	17.0346	14.5347	20.8764	16.7805	15.8017	15.004	14.5183	13.3366	15.119	14.268	18.5202	15.9615	16.2646	14.1439	17.0085	14.1647	18.1439	18.3712	15.397	17.0135	15.5481	15.9262	17.1725	14.966	16.8206	14.8241	15.1626	14.2599	22.0566	13.076	16.9027	13.954	15.7588	16.3294	16.2007	13.6463	16.4868	15.6806	17.1056	13.5807	14.3658	14.2942	14.2242	13.8097	15.702	14.7295	13.8703	18.8781	17.1655	15.3613	13.6533	14.9944	16.2338	13.7623	13.0206	17.4714	12.777	17.9511	14.6199	15.4549	13.432	23.2899	14.9221	14.9307	16.4893	17.6275	15.2828	17.2277	16.6229	13.435	15.5359	16.0921	15.8496	16.5298	17.8147	16.794	12.1154	14.7121	16.5255	20.5644	17.8024	15.2804	14.2871	18.3061	16.9158	16.1968	21.207	13.8119	14.4429	13.8353	18.4738	15.7428	13.6144	15.6707	15.1096	19.4401	18.0457	14.7637	18.7947	17.9446	16.7199	21.9297	16.9389	14.6865	14.0515	15.8739	15.876	20.1437	21.1935	19.8184	16.2081	15.4933	13.5774	20	15.9534	14.2546	19.2684	19.3129	17.252	16.0421	19.2003	16.517	15.3745	14.3231	14.4112	14.3396	15.4799	20.4948	16.2842	17.0064	21.224	16.1642	18.296	17.4587	15.9542	17.3049	16.6458	14.4519	15.9395	15.5363	13.0047	15.1193	15.7968	12.0964	17.0461	13.3673	12.6682	17.503	16.5389	14.9649	17.551	17.227	17.8721	15.9943	13.9852	19.2974	17.4509	15.5181	16.1407	15.9796	18.1074	14.0163	16.0846	15.6939	18.9409	13.2354	16.6879	14.3829	15.8943	23.2491	21.5374	15.5181	14.2552	13.0982	15.5809	13.8693	15.5883	17.069	13.9599	17.5114	16.2149	15.0663	17.6925	13.0522	14.187	13.7888	20.3206	18.7702	15.7976	17.4122	20.2303	14.9444	13.5404	14.262	17.1362	15.7694	17.7065	16.6298	15.9587	16.8223	15.3127	16.5319	18.4177	17.4926	17.5587	14.9913	16.0671	14.8809	17.0609	15.6617	25.0141	12.8033	14.0214	15.4161	16.9113	13.9624	16.2341	19.2788	15.1345	13.1277	17.7385	12.9516	15.1309	16.7967	16.4386	13.8025	14.2431	18.6051	16.4007	18.385	16.446	18.322	15.2212	17.2827	19.0351	15.7369	18.3421	17.6386	15.2261	15.1817	19.1508	21.1889	17.4355	18.8081	14.3442	17.5016	14.3105	16.0743	13.416	17.2948	14.248	15.554	18.4241	13.3745	14.4939	16.0194	17.0243	17.1481	13.216	16.5771	18.0889	13.1542	16.5125	16.9904	16.9904	13.6163	21.9025	15.8125	17.5918	16.7197	18.7137	16.3974	15.1142	17.0648	16.5196	14.3034	14.4831	17.6548	15.2479	14.8995	18.146	16.9823	14.4001	15.1448	18.3116	16.4851	11.8734	18.2733	15.4502	14.8851	14.9464	17.8133	23.258	15.8927	19.6581	14.6073	16.3744	15.5867	16.0203	14.2755	16.1469	14.8492	19.0445	17.8303	18.2731	16.9043	14.7491	15.9178	15.4728	17.9184	19.3314	16.1146	14.4724	17.812	14.9855	15.1315	16.5165	16.0983	16.7587	15.4569	13.8701	13.54	13.0866	14.6674	17.1449	17.6579	15.4714	20.5371	17.0679	14.2072	16.1457	15.544	20.009	14.1445	17.3617	14.5745	18.115	17.124	17.3279	18.8101	18.9944	15.4615	14.7096	13.525	13.3232	14.8974	16.2215	26.2442	16.1945	17.6623	16.8714	16.3886	18.9527	19.9943	15.7262	14.785	14.7292	19.1924	14.9162	14.6342	15.0074	13.2509	15.3092	16.9221	17.5364	17.2217	17.0824	15.4367	17.5471	14.3668	13.8179	15.6991	13.5992	16.1958	18.4433	16.5969	17.1158	17.6372	15.4556	14.4965	18.7769	19.2442	13.0509	14.1124	15.2965	16.0427	17.952	14.9499	15.7419	15.949	13.8709	15.2799	14.3867	13.9414	16.1422	18.4009	19.2239	15.1312	18.8377	17.0331	15.025	12.3112	17.3705	15.2962	19.623	16.2051	15.1541	14.1202	19.6487	15.9371	15.0528	14.8252	15.3764	15.531	14.726	13.3035	14.6604	15.411	22.0929	16.2924	15.1493	16.1889	16.656	13.608	15.3482	16.9731	14.4163	13.462	16.433	22.9994	18.2056	15.1053	16.6862	16.3895	14.5877	14.731	18.339	17.2671	18.9811	14.7456	14.6849	13.374	18.3082	17.1556	14.7668	15.5582	15.1631	14.0521	14.0795	13.9881	14.5233	12.7138	14.5423	16.2452	14.679	13.5603	17.1312	16.0877	18.4607	14.4516	13.7362	15.6393	17.6932	14.6618	19.668	14.6437	13.5513	21.0815	18.078	14.2469	15.4209	13.844	16.6733	18.1424	16.8854	19.7787	14.0295	18.4643	14.8451	13.7662	22.1235	17.7981	18.6768	17.2694	17.3753	15.8957	16.6298	21.2545	12.9239	16.2524	15.7698	17.8672	19.8519	17.4418	15.961	13.5372	13.9376	22.0297	13.0046	13.8842	16.5833	17.7494	13.925	15.3654	17.5416	14.599	22.7528	15.1464	14.6681	21.8352	15.713	14.903	18.5978	14.8201	15.5995	13.1929	21.7967	12.7245	13.6454	16.2063	16.5835	17.0912	14.7633	16.4067	16.0425	15.1021	13.9567	15.3265	15.8091	16.803	16.6444	15.9424	14.7848	20.1735	21.0392	15.4467	17.0467	16.5861	16.2015	14.3882	16.1379	13.6208	18.3749	16.5389	17.1628	15.4949	14.7577	13.1343	15.3835	17.4986	12.9224	14.3873	15.7036	19.7365	17.7964	14.1336	16.0741	13.6235	22.5141	14.549	13.9058	19.2901	16.5065	13.4427	17.0277	15.5795	19.3507	21.5886	15.4927	16.6969	15.964	15.789	13.9789	17.9165	16.5466	19.1773	13.6925	15.6512	22.3301	17.6101	17.713	18.0399	16.72	20.9511	14.5159	13.8636	17.4922	17.4717	14.0693	18.8	16.8519	16.6238	17.8181	16.8606	21.3776	14.4468	14.2458	16.157	15.14	17.9571	14.3499	16.6127	13.604	18.8378	13.8907	14.1867	18.934	14.1463	18.4791	15.7689	15.2986	18.5285	14.9516	19.7135	18.2439	17.1429	14.068	14.6644	14.9855	14.6472	16.5267	15.2393	14.8871	15.8842	16.5973	13.6941	13.8551	17.5938	14.6633	17.4451	15.8928	13.83	17.1923	14.6317	13.7633	16.1723	16.1986	15.817	15.6649	14.9939	16.498	16.0011	17.7072	14.5399	17.2872	19.3909	14.6419	13.734	18.4955	14.428	13.9582	14.985	14.3972	18.1629	16.5371	16.074	15.7297	19.196	14.7965	15.3589	14.0164	18.2954	14.6466	14.8898	16.9643	16.5253	14.3628	14.9065	18.9912	17.2094	15.0487	16.5123	14.6164	22.6365	14.5835	19.3295	19.529	16.9793	18.7414	17.5433	15.6011	19.4322	16.0985	16.3589	16.3189	14.912	15.0937	23.7272	15.4526	14.4037	18.255	16.6615	18.8052	14.1138	14.184	14.0752	15.1728	22.8067	13.738	16.2279	18.6042	15.9836	22.7341	14.0696	17.4358	17.7437	17.7548	15.4491	15.6241	17.3205	15.6298	15.4915	20.3739	16.9099	20.0689	14.0867	18.0016	18.4366	16.8273	17.5991	16.8981	14.8197	16.2978	15.466	15.2267	15.5663	14.9661	14.6857	16.0859	13.9492	15.0661	14.3379	18.9589	16.9095	20.2567	15.5909	14.4169	18.0114	18.8431	16.369	13.3695	16.7303	14.0989	21.5096	15.0298	17.742	14.0429	15.6738	14.9238	15.8213	13.7258	16.4647	18.9462	14.6406	17.3945	16.6543	15.5452	15.6926	15.6346	15.7304	17.8721	18.3284	15.1043	20.2881	16.6101	19.8791	14.5469	16.2588	15.5778	15.0991	19.1232	14.8546	14.7329	16.3565	15.4741	14.3785	16.9654	20.0586	16.3201	14.6209	16.1962	16.5584	15.666	14.9928	16.4914	18.8328	20.1037	15.3462	16.1695	15.8549	18.4839	17.1933	16.646	19.2785	16.6763	17.6348	15.8347	14.7599	13.6362	14.8928	15.8376	14.6742	14.0013	17.3256	16.4252	15.7277	15.382	13.5206	16.3397	13.8026	14.8563	15.6023	13.3734	14.7104	16.9863	15.5978	16.1012	14.3839	14.6605	16.3685	16.6701	16.0689	14.8678	18.1008	14.6315	16.715	14.9841	17.5169	15.8505	14.4157	14.851	18.9248	23.3163	14.5206	19.3639	15.4962	15.6147	22.3857	13.8939	16.4121	15.5758	17.0252	16.3705	17.788	16.7845	15.8797	15.0015	13.7647	17.4387	14.5497	18.8606	19.8696	14.3316	17.3701	15.9411	18.3359	14.6833	14.1926	15.792	19.1391	20.7988	14.0275	13.9555	17.3278	16.7082	15.8051	13.7736	22.8015	20.2984	15.4218	15.2256	18.877	14.6422	15.9886	17.3383	17.1696	14.9502	18.888	16.3389	20.757	13.493	14.2364	22.6602	14.329	18.9503	16.1217	18.4331	15.6785	18.3299	16.7582	16.4119	17.0274	15.8447	15.2706	19.1779	14.6833	16.0562	18.6137	14.1991	14.9233	16.1151	13.9157	15.451	17.5585	24.2299	17.5309	17.0195	16.3454	19.2322	13.2375	14.2355	16.2355	13.8854	24.3007	15.6876	14.599	14.7137	15.4492	16.2067	13.9925	18.3271	17.4812	14.9036	17.1053	20.0957	16.7669	21.0392	15.5472	16.7228	13.4185	14.3273	15.4058	13.2515	22.6303	14.811	14.6411	15.0036	16.8266	15.9852	15.4308	15.4522	16.0976	15.2366	15.1434	16.9273	16.3175	16.5081	14.1279	16.307	15.8555	19.1494	17.126	15.8836	14.8623	16.9221	17.047	17.9585	13.1424	15.3295	16.3829	14.3738	17.1481	14.0211	16.6141	17.514	17.1004	17.944	22.8624	16.3715	15.0522	18.3459	16.9681	17.2726	16.201	15.8444	17.7544	15.5001	16.9897	17.2408	16.1068	17.5209	15.2488	19.0403	13.1248	17.1707	13.9313	16.4446	14.3567	14.5848	17.4803	18.9511	15.7388	14.5342	15.7754	14.9812	16.2403	17.2665	16.2556	15.1542	19.966	19.0797	17.6138	16.0188	17.8524	14.6008	20.583	16.1256	15.6686	15.0954	17.6699	17.7748	15.8117	15.6153	15.2701	16.3422	14.1319	16.1758	16.06	16.2305	16.0765	19.2443	16.6849	21.1177	13.6013	14.319	15.4238	22.5747	15.7191	19.6093	14.3098	15.7705	19.8471	13.4937	17.8207	14.8835	15.0426	17.1961	18.1376	15.9578	17.047	16.9818	16.7725	18.3524	18.1956	17.3679	15.4134	27.9262	18.3862	13.3294	15.4424	14.5755	15.4486	18.244	19.2575	16.3228	14.6736	15.6026	14.4645	17.5314	15.9796	19.7843	24.7683	15.344	16.0202	14.2392	14.7416	16.0511	16.7502	18.5584	17.645	25.5788	16.2328	19.2959	16.4969	22.4069	16.0805	16.594	18.1878	15.7672	13.7021	16.054	16.9683	15.5893	15.4605	15.7408	16.6971	18.69	15.4975	18.2835	18.9411	15.4007	20.9845	17.5635	14.8361	17.0522	16.8355	17.3296	14.8422	16.7936	13.9846	14.2487	16.6593	14.0987	17.5012	22.8717	15.469	16.645	14.3673	17.7886	19.1384	18.9217	15.4674	16.1786	17.6026	17.3807	16.7938	16.1802	15.9293	15.7177	13.9289	14.5256	15.362	20.6327	17.4996	14.9979	14.2701	14.6382	19.5141	15.4867	17.6897	18.6769	15.1024	16.509	14.1431	16.4614	16.4345	14.313	18.5872	18.482	19.1621	14.4682	16.1453	17.6858	16.0819	18.7829	14.9338	13.8829	16.415	17.2341	14.2448	19.9249	15.9593	15.6077	16.2677	14.1987	16.2865	14.1629	15.4941	19.035	15.0248	19.185	18.7739	14.7886	15.8828	16.2458	15.9116	18.5212	16.6448	18.3115	16.2151	15.9186	16.6197	20.7286	15.3606	16.8112	13.8364	16.5581	20.219	13.5166	16.8813	15.4826	19.4965	23.8824	14.4411	17.1224	15.4983	16.5336	16.7158	18.8411	19.0998	16.5598	17.1911	16.0485	18.7149	18.7566	21.4773	17.3637	17.3938	15.3795	17.7301	15.2761	20.1162	17.205	15.8844	15.6853	16.4131	18.0551	19.647	17.5988	15.059	19.4408	18.2058	14.3355	14.243	17.7857	19.1196	18.9067	16.3771	13.8751	17.3136	17.6737	14.3503	16.7196	18.4993	17.9492	18.0858	14.5646	16.4078	18.7482	20.1521	17.0135	18.4027	17.4023	17.9682	14.201	17.6818	15.6764	20.9538	14.6992	14.3525	15.5531	14.3536	16.2646	22.8899	19.5063	22.4203	17.7535	20.2446	14.768	17.4915	14.6017	22.6485	17.3742	17.4846	22.25	16.9016	15.4677	19.8161	19.8209	16.7334	15.7616	18.2713	14.1264	16.1759	18.5815	17.9461	15.1493	14.8345	15.808	15.6952	14.6256	16.8276	17.2444	14.8704	14.8505	21.0365	17.2824	14.74	14.8722	16.7218	14.2536	17.4654	14.5798	21.3635	17.6408	16.7151	19.1465	19.788	19.313	19.5113	16.7801	17.4298	18.2297	20.1472	19.7976	14.239	20.4932	16.5977	13.3078	15.0368	14.7794	16.9435	16.2824	14.8173	14.7475	15.8008	17.3621	18.1431	15.9574	16.3742	14.7455	19.1979	14.4971	15.803	17.4994	17.7212	13.7162	17.1492	20.5709	16.6697	18.1793	15.0604	15.9825	17.8683	15.1501	20.4172	16.6811	19.5498	18.456	17.7979	15.4378	17.0642	16.6756	21.8096	17.6523	19.81	17.8353	17.2044	16.8471	16.8143	24.1372	17.5672	13.8953	19.7786	16.3003	15.4034	16.6476	16.5526	17.2985	16.3954	18.2232	17.9122	17.1551	18.8184	13.9801	19.1454	15.3241	17.3937	14.8864	15.0761	18.4369	15.6941	14.5933	18.1225	18.9643	16.5386	17.8083	15.3534	19.0359	17.2891	17.744	17.3712	14.6789	16.8441	16.6479	16.3612	14.9138	15.7687	19.8813	21.0451	14.2659	15.7243	20.3627	23.7315	19.8173	13.7873	20.5575	15.2815	23.707	18.7223	18.5126	18.4993	17.7091	15.5813	18.5276	17.1372	15.5501	18.3548	17.1565	17.1465	14.9154	19.7535	15.609	16.2791	17.4637	16.5627	16.949	14.5844	18.5319	16.3271	17.2308	14.325	17.7622	15.2158	15.5429	15.8172	22.8258	16.1324	17.1022	15.6892	17.0002	17.4917	20.9396	15.9616	16.4416	15.1278	21.8553	16.4909	19.6897	16.8849	15.5736	17.0986	17.1823	15.8359	16.3902	18.3825	20.7864	21.2461	23.6671	14.4848	26.4149	21.069	16.0921	19.2297	15.7651	15.503	19.0041	14.1916	15.1438	16.2307	15.2778	19.0797	18.4805	15.6165	17.2428	14.876	17.6278	16.2369	15.2437	15.9885	16.3658	19.462	17.1417	18.8123	18.147	15.5793	16.8119	15.9004	18.4574	16.8452	15.0063	14.7822	23.1869	15.6471	17.5054	15.9291	18.9968	15.3504	18.4893	15.8384	15.1605	16.7827	19.0143	14.7044	19.2514	15.0874	19.2835	16.8239	14.5884	16.3816	17.325	16.0841	16.3111	19.4942	16.2905	14.6479	20.9329	16.6241	17.734	21.6309	17.6728	19.1834	16.5686	14.3095	16.4988	15.5712	17.2858	15.8319	16.5775	15.0799	16.928	16.2812	22.7867	18.1185	20.7804	21.6404	15.8253	23.685	16.6622	16.0157	17.2379	18.4507	17.1085	16.2637	22.8629	20.6376	15.5326	18.7487	14.8499	15.6685	18.8823	14.6679	20.4677	16.0792	22.6324	14.9124	22.637	16.6777	19.3217	25.9208	18.1609	17.9782	20.635	17.3714	17.2387	15.7235	23.8676	21.1274	16.4097	15.9053	17.3204	17.6649	14.8337	25.112	19.2644	16.8516	14.5265	18.4413	24.5484	17.8953	19.3441	16.4753	26.7066	22.2631	18.2505	20.4255	15.8519	14.62	14.115	16.9006	15.4691	17.5933	18.9906	18.0759	24.7586	15.3376	18.6452	19.8602	21.7442
QC8	QC	12.6595	13.9715	16.5528	17.8707	13.5707	16.0919	15.9922	14.6353	14.2282	15.0639	17.0944	12.9821	17.2085	17.7773	14.801	15.1923	14.329	15.2594	18.6109	15.1018	15.5327	16.0683	14.5895	16.4957	15.6378	18.0104	15.8707	17.1559	14.4977	12.8543	18.212	17.4681	15.3828	15.5519	15.761	13.4956	13.6094	16.9188	14.3842	14.1826	14.3311	16.2127	14.102	16.2645	13.9946	15.587	17.3712	16.5733	14.8145	14.4869	19.3059	15.2521	15.518	21.1788	12.7682	12.9324	16.4125	14.4873	14.6507	16.4368	17.5933	15.3954	14.4037	14.261	18.8448	13.9555	13.7199	19.355	15.1189	15.7735	22.328	18.3366	14.1734	20.5674	16.3523	14.9334	15.9036	21.4538	17.3064	18.0787	12.9161	15.2186	16.1988	12.0664	13.859	14.3293	22.3102	14.4344	18.0089	15.7245	17.1439	17.3748	15.1749	14.1697	16.1151	17.6832	16.1492	15.6017	14.5996	15.3749	14.698	16.2261	13.4299	18.8	16.9858	19.4807	16.6841	17.9123	14.9449	13.9758	13.9516	19.5359	17.3285	23.2998	14.683	17.0694	14.3883	16.5037	16.1762	17.1408	15.1707	13.491	15.405	12.0961	19.7074	17.0688	16.4915	16.3673	14.1985	13.463	13.7413	22.3975	17.7174	16.6639	15.3824	14.4892	16.1407	15.8247	16.2415	18.2881	17.5499	18.3719	13.7838	16.5562	16.1536	12.2435	15.9995	15.018	13.4731	15.3739	15.7282	16.9307	16.7401	15.4771	15.8059	16.9867	14.1138	13.3297	14.8909	15.0372	16.5371	16.1554	16.4582	14.9048	14.8109	13.2409	14.5222	13.2066	14.0935	18.8518	17.9561	13.9989	18.0309	17.4868	13.1724	15.3329	13.4324	14.1209	13.8126	22.9588	15.0678	16.2646	16.6656	16.6959	15.5614	15.3614	20.0952	15.9701	16.2958	16.8724	17.528	14.0238	14.0958	14.5194	16.4448	13.3852	14.6952	19.7812	13.6674	21.1376	17.7453	15.7268	16.6211	16.331	15.1894	15.4999	14.0993	17.1641	15.6769	17.7474	20.4076	13.6391	17.9693	16.4257	15.3531	13.913	14.9274	16.4551	13.4299	21.5514	15.5402	16.0637	13.7808	15.3588	12.9311	15.7506	16.6341	17.7399	14.6433	18.5355	16.9756	13.1638	15.3405	14.5989	14.1755	14.7724	17.8845	15.4284	14.9257	14.3217	18.2045	14.6654	15.1075	16.2052	15.2692	14.6721	16.7364	14.2601	17.2832	18.1073	16.7169	16.6662	16.8197	16.2619	14.041	16.7307	19.2314	17.149	18.7424	17.6456	14.9176	17.5855	16.5872	14.5425	13.2359	13.7808	15.5078	12.6195	14.7715	14.7822	16.9122	20.299	13.6633	15.2934	15.6693	17.5156	19.8038	15.1003	14.5202	15.975	17.4993	14.6059	17.8057	19.9184	17.0739	13.1256	17.2538	15.0282	18.1556	16.6927	15.5717	16.9298	18.3442	14.79	13.0831	16.9143	14.4419	19.4954	16.0021	15.6997	18.0402	14.0429	13.4401	15.7457	14.8668	16.1571	15.2243	17.4444	18.0281	14.7074	15.689	12.988	21.9173	14.502	16.565	18.8917	12.9052	17.2611	20.7865	14.1202	12.5454	13.8763	18.545	21.0631	19.8395	17.638	15.0796	16.1857	14.0649	14.263	14.7793	15.3799	21.6311	18.1286	15.7952	13.3012	19.6582	16.019	19.5762	14.4168	13.7351	14.873	15.7538	14.4571	15.1221	14.93	17.0283	13.3195	15.8684	16.3587	13.9482	17.6974	16.8996	15.9354	15.7445	13.536	14.2555	16.7846	22.0188	15.6975	14.0766	16.2052	15.5783	14.1406	20.07	16.1832	17.5872	16.7193	13.8975	17.9487	17.902	19.7977	15.6273	15.6245	18.4741	19.8768	15.5813	13.2075	16.203	13.2175	15.5333	18.0191	16.3856	15.6621	15.2795	15.8131	18.2643	13.9811	16.3019	21.0707	16.0638	17.6139	16.5998	16.0569	14.0442	13.9621	15.2698	19.8534	17.8782	15.4769	14.5155	17.2466	16.2165	17.3651	13.2371	15.3052	15.5924	14.2964	13.4834	17.8344	15.4949	16.5163	14.662	18.6801	14.2423	13.9687	13.1309	14.4831	17.0151	19.5628	17.5522	14.6683	14.2142	17.3132	16.2186	18.4559	14.611	12.2411	18.4905	14.2962	17.5096	17.1614	17.7065	14.5201	15.0222	14.5803	16.5245	14.1089	16.3322	17.2807	14.9365	14.0197	21.0223	17.7771	14.9729	18.5038	15.3052	13.3376	15.8093	19.9049	15.6507	15.0407	16.5153	17.207	16.0764	15.3805	19.7782	14.3927	17.6544	17.8165	15.4074	17.2818	15.492	14.501	14.75	13.9665	15.7374	15.6531	17.3788	14.2404	15.5617	17.0263	17.2435	16.3968	12.6382	15.0974	16.3533	14.2304	17.5938	16.8569	14.7487	17.5957	18.4517	15.2943	14.3663	18.1942	15.5578	16.6603	17.4657	19.8669	15.2053	16.3864	15.951	17.1872	17.3679	20.0039	15.0586	14.0138	16.9588	16.1489	17.3822	16.5813	15.4035	14.125	14.4798	17.2325	20.685	18.5513	13.3088	17.8484	23.1587	14.0344	13.4712	18.2311	14.613	13.1886	14.8096	14.4533	14.361	16.0652	15.0049	13.6213	15.2656	13.7581	20.8216	13.5845	13.0331	18.3628	12.9228	18.1731	16.2265	17.0978	18.0118	18.1093	16.4012	18.584	17.0473	15.9093	16.5328	15.9583	15.4543	14.0074	20.558	15.5272	18.0323	15.3009	18.3973	13.688	16.281	16.2031	15.634	17.9419	15.8529	14.6194	17.2988	15.0923	20.8981	16.3671	15.5888	15.251	14.8419	13.5196	15.3316	14.0199	19.2558	16.0588	16.5793	14.7457	17.0853	13.7397	18.5204	18.4575	14.6633	16.6761	16.3328	15.9996	17.1555	14.9661	16.0942	14.8445	15.2646	13.85	22.3522	13.3161	17.2568	13.761	16.4227	16.4551	16.3397	13.857	16.5519	15.7493	17.2719	13.4378	14.3115	14.3546	14.3482	14.3165	15.2532	14.4909	14.3236	19.3049	16.9314	16.0172	13.8925	15.2628	16.2914	14.3788	13.1569	16.9946	12.8857	18.024	15.1078	15.716	13.7675	23.2612	15.4545	15.2765	15.8128	17.6646	15.4351	17.4355	16.6272	13.557	15.375	15.6296	16.5036	16.5016	17.5159	16.7658	12.6305	14.7736	16.6536	20.6385	17.829	15.3724	14.4165	18.3351	17.2287	16.285	21.4481	13.6819	14.79	14.1118	18.5408	15.8716	13.4996	15.7136	14.9485	18.792	18.057	13.9148	18.7695	17.7251	17.331	22.7328	16.9018	14.4383	14.4158	15.2323	16.1446	20.0125	20.3671	19.7071	16.0843	14.9435	14.2009	20.0503	16.0822	14.8933	19.1452	19.9666	17.4598	16.1537	19.3245	16.0113	15.6264	14.7495	14.4897	14.0521	15.4458	20.6421	16.3058	17.0109	21.3292	16.6671	18.5763	17.5254	15.8599	17.2775	16.81	14.0117	16.0464	15.6896	13.4818	15.0445	15.8251	12.4422	17.3995	13.486	12.7852	16.8417	16.2902	15.4226	17.7385	17.3656	17.6383	16.4916	14.5476	19.1926	17.9706	15.7446	16.076	16.1617	18.6455	14.0695	15.3051	15.8472	19.0003	13.7849	16.5519	14.528	15.7757	23.2348	21.4417	15.7446	14.9909	13.541	15.955	14.4108	15.5412	17.2241	14.088	16.9212	15.9554	15.3569	17.8766	13.2728	14.6462	13.8232	20.4158	18.8099	14.9888	17.3474	19.9327	14.8979	13.7555	14.0576	17.1166	16.2542	17.1363	16.6376	15.8969	16.8911	14.9561	16.4644	18.5357	17.4331	17.7357	15.2483	16.4514	14.9115	17.1103	15.848	25.1036	13.1236	13.2291	15.6578	17.2984	14.6471	16.3924	19.9303	15.5963	13.3102	18.1256	13.3573	15.2448	16.7912	16.1506	13.9235	14.1444	18.6603	17.1108	18.5834	16.5553	18.2692	15.3756	16.9954	19.4272	15.8711	18.3324	18.1748	15.2897	15.2718	18.7774	21.332	17.3428	19.6515	14.2424	17.4001	14.0383	16.3035	13.2611	17.3499	14.0792	15.7067	17.7725	13.8899	14.2044	15.979	17.0839	17.2641	13.3754	16.7285	18.2806	13.7982	16.5405	17.005	17.005	14.1862	21.9168	15.8469	17.6777	16.8184	18.6331	16.4358	15.6812	16.867	16.2598	14.1744	14.7922	17.652	15.0199	15.1046	18.1422	17.0331	14.6737	15.4002	18.6957	16.6448	12.5214	18.3255	15.3214	15.301	15.1266	17.5354	23.6388	15.9529	19.5927	14.8773	16.3052	15.5932	16.2619	14.5644	16.2108	14.4705	18.339	17.7985	18.4141	16.8574	15.2798	16.082	15.4412	18.1225	19.3934	16.2407	14.7207	18.0748	15.1747	15.2775	16.4463	15.897	16.1992	15.661	14.2267	13.7559	13.6107	15.0786	16.568	17.8899	14.8994	20.5911	17.0739	14.3462	15.8564	14.7162	20.1178	13.7691	17.436	14.7338	18.1336	17.2345	17.3136	18.9374	18.98	15.537	15.2895	13.8675	13.6185	15.2884	16.2744	25.8517	16.2778	17.8164	17.0642	16.7014	19.0092	20.0315	15.4735	14.3684	15.0819	19.2086	15.1	14.7182	15.3856	13.1376	15.3657	16.888	17.1717	17.7331	17.2641	15.5601	17.3159	14.4924	13.7165	15.5861	14.3249	16.1694	18.5871	16.7992	17.1438	17.9027	15.735	14.4196	18.7118	19.7557	13.1013	14.2329	15.7082	16.1044	17.9473	15.0675	15.4715	16.2089	13.9775	15.1568	14.5711	13.6752	16.3523	18.2924	19.3044	15.2272	18.9907	17.0341	15.0813	12.3132	17.4092	15.1946	19.0604	16.0283	15.452	14.4063	19.7001	16.1326	15.0003	14.9009	15.5413	15.4749	14.7647	13.2716	14.557	15.4713	22.4924	16.1242	15.3918	16.3577	17.3267	13.5204	15.1525	16.9186	14.4743	13.2507	16.0793	22.4424	18.1141	15.1811	16.9539	16.4476	14.5534	15.0014	18.2987	17.3397	19.1476	14.941	14.5867	13.7103	18.2115	17.2732	14.6489	15.6257	15.7875	14.2505	14.1798	13.913	14.5549	13.2965	14.7606	16.3693	14.7	13.7472	17.1646	15.9596	18.4729	14.6192	13.7262	15.6268	17.6399	14.6858	19.824	14.5677	14.1078	21.6871	18.0529	14.4649	15.3701	13.5652	16.4555	18.7915	17.4734	20.0984	14.124	18.491	15.0515	13.5088	22.1259	17.8911	18.9714	17.1379	17.4201	16.0922	16.8617	21.182	12.8969	16.2599	15.585	17.9091	19.9856	17.3773	16.0598	13.1599	14.0882	22.1756	13.5036	13.8625	16.4423	18.3756	14.4348	15.3353	17.6407	14.6408	22.8704	14.9651	14.4907	22.5029	15.6107	15.4802	18.6266	14.7315	16.0164	13.4853	21.783	13.3002	13.4061	16.3279	16.6977	17.1664	14.8629	16.2126	16.1111	15.1107	14.157	15.5027	16.0299	16.9726	16.63	16.2322	14.5885	19.5141	21.0986	15.7277	17.0242	16.6824	16.2049	14.6908	16.295	13.3295	18.499	16.5857	17.2156	15.6143	14.9196	13.1838	15.2451	17.2294	12.7887	14.5712	16.011	19.8188	18.0833	14.3425	16.3165	13.9333	22.009	14.4225	13.6998	19.346	17.2086	13.5534	16.7314	15.6125	19.3223	21.1893	15.5926	16.4512	15.7858	15.9071	14.1192	17.9358	16.6133	19.4305	14.2575	15.5192	22.4333	17.761	17.5651	18.0754	16.9437	20.8619	14.123	13.8816	17.0538	17.6251	14.2151	19.0384	16.7526	16.2874	17.8975	16.9386	20.9098	14.8628	14.3588	16.0885	15.5773	17.9279	14.6719	17.0785	14.1268	19.1713	13.9823	14.2579	19.019	13.9214	18.4956	16.034	15.5587	18.3484	15.4397	19.6508	18.3381	17.2812	14.1996	14.385	14.8295	15.3278	15.987	15.3818	15.1958	15.9675	17.1605	13.6496	14.1529	17.7229	14.8056	17.4541	16.2064	14.1872	17.1807	14.498	14.1537	16.1118	16.3576	15.384	15.7839	15.1411	16.4039	16.2262	17.6075	14.6195	17.265	19.4979	14.7429	13.902	18.5782	14.7162	14.0576	15.1435	14.5562	18.0169	16.7577	15.8937	16.0828	18.7625	14.6944	15.5594	14.1972	18.3693	14.7076	14.6633	17.0562	16.4467	14.464	15.09	18.9528	17.4337	14.8029	16.5232	15.062	22.1606	14.5303	19.4384	19.5903	16.9275	18.6488	17.6459	15.6758	19.5271	16.1124	16.3123	16.4027	14.6631	15.1575	23.9567	15.6874	14.6272	18.3087	16.5537	18.9655	14.2574	14.2975	14.1173	15.3904	22.7161	13.9798	16.3203	18.7177	15.8503	22.4522	14.0836	17.5055	17.8109	17.7438	15.4039	15.7225	17.253	15.8409	15.4799	20.4815	17.1163	19.9634	13.9149	17.9767	18.1882	17.1393	17.4932	16.928	14.824	16.2257	15.6929	15.0901	15.9256	15.1684	14.8081	16.1385	14.0319	15.1833	14.3141	18.9364	17.4866	20.261	15.7204	14.5212	17.9552	18.5033	16.5415	13.5656	16.641	13.9144	21.7854	15.3246	17.783	13.9556	15.9496	15.2751	15.8397	14.132	15.9863	18.9562	14.648	17.3289	16.8464	15.7113	15.8289	15.8072	15.9403	18.1791	18.3147	15.084	20.2386	16.3994	20.0137	14.5709	16.1443	15.7081	14.9363	19.1573	15.2304	14.9735	16.8513	15.6117	14.4601	16.6987	20.0861	16.4679	14.2434	16.2242	16.5252	15.6826	15.008	16.6549	18.956	20.1209	15.5764	16.2374	15.6242	18.4632	17.3202	16.6647	19.272	16.7563	17.653	15.9661	14.9284	13.5901	14.8094	15.6656	14.897	14.2066	17.4588	16.5259	15.9059	15.3192	13.2983	16.375	13.9174	15.0355	15.7466	13.7658	14.3867	16.9931	16.079	15.8637	14.2131	14.8542	16.5506	16.7982	16.2852	14.9503	17.8863	15.0996	16.7505	15.1109	17.5973	16.1303	14.5697	15.2202	19.2516	23.3421	14.4379	19.3702	15.6603	15.5528	22.0531	14.0497	16.4821	15.8327	17.103	16.6487	18.009	16.3654	15.5808	14.783	14.0185	17.5396	14.3941	18.9774	19.9281	14.0721	17.4008	16.011	18.4769	14.7395	14.0479	15.3213	19.4862	20.93	14.4585	13.848	17.3644	16.6251	16.033	13.9401	22.9245	20.4461	15.5286	15.5359	18.7866	14.755	16.3876	17.2534	17.3137	14.9416	19.0065	16.5235	20.4141	13.6643	14.5034	22.8856	14.3176	18.898	16.454	18.6412	15.9121	18.3648	16.9354	16.3189	17.4548	16.2095	15.4068	19.1644	14.6673	16.2146	18.7185	14.2265	14.952	16.202	13.9945	15.5248	17.5873	23.7828	17.3575	16.7001	16.6505	19.351	13.4723	14.3713	16.3231	13.7362	23.8562	15.6476	14.9828	14.5691	15.6594	16.1804	13.9011	17.9677	17.5639	14.9872	17.2556	20.3489	17.212	20.8665	15.7465	16.3142	13.452	14.5356	15.5012	13.0369	22.6657	14.8579	14.4001	15.0287	17.0458	16.072	15.2876	15.2461	16.4632	14.8781	15.5244	16.9926	16.463	16.5667	13.7608	16.5834	15.891	18.7414	17.3548	15.6154	15.2495	17.2037	16.655	17.9888	13.59	15.1935	16.3582	14.6333	17.2706	13.9591	16.7917	17.7641	17.0583	18.1254	22.9235	16.3699	14.7974	18.5725	17.1974	17.757	16.352	16.0053	17.8647	15.5005	16.6914	17.1687	16.3034	17.5505	15.4381	19.1864	13.2892	17.2867	14.0916	16.8262	14.3687	14.6408	17.5013	19.0618	16.0275	14.6182	16.0016	15.1198	16.3376	17.4208	16.2411	15.4812	19.884	19.1029	17.9023	15.7155	18.1508	14.7044	20.5973	16.047	15.8455	14.9135	17.7398	17.8552	15.7293	15.7939	15.6766	16.299	14.2264	16.13	16.2848	16.4451	16.2577	19.2799	16.862	21.1138	13.8908	14.7715	15.4341	22.1941	15.7804	19.755	14.5255	15.9483	19.4214	13.3482	17.8822	14.8238	15.4354	17.1358	18.2341	15.8071	17.4032	17.3462	16.6199	18.3196	17.8239	17.5194	15.2855	27.6526	18.5413	13.1044	15.6049	14.7769	15.8615	18.3506	19.3052	16.6041	14.7266	15.5047	14.7064	17.2241	16.0601	19.9211	24.5494	15.4639	16.0409	14.1021	14.7391	16.1124	16.7789	18.6582	17.7069	25.6199	16.2163	19.36	16.4444	22.3398	16.1545	16.2103	18.1056	15.5355	13.6163	16.169	17.0171	15.7036	15.4348	15.9709	17.0775	18.7648	15.7864	18.3056	18.8276	15.6075	21.0278	17.6218	14.8682	16.9798	16.969	17.3554	15.0702	16.8945	14.1318	14.3706	16.8268	14.0486	17.7882	22.9017	15.5398	16.5742	14.5412	17.89	19.256	18.8733	15.6244	16.4066	17.6834	17.625	16.934	16.0859	16.0351	15.7761	14.2119	14.8215	15.4261	20.703	17.3944	15.1937	14.0365	14.6541	19.6056	15.6913	17.7	18.7083	14.9721	16.5516	14.3603	16.6237	16.5923	14.5358	18.5244	18.5261	19.2911	14.7504	16.1917	17.6748	16.1447	18.7824	15.1989	14.0498	16.4794	17.489	14.3962	20.0476	16.1026	15.5309	16.3611	14.4006	16.3616	14.3709	15.6209	18.6891	15.1127	18.8326	18.5101	15.1176	16.0408	16.4012	16.2129	18.1989	16.9286	18.4364	16.2851	15.7813	16.6084	20.6575	15.3632	16.8969	14.1838	16.7873	19.9897	13.7363	16.864	15.6492	19.4189	24.1416	14.4438	17.3987	15.7373	16.582	16.6933	18.7979	19.2132	16.7039	17.1342	16.1742	18.7726	18.8691	21.2601	17.5359	17.5507	15.2853	17.9617	15.3346	20.2045	17.1649	16.1055	15.8477	16.6398	18.1977	19.3181	17.738	15.1303	19.3674	18.115	14.3294	13.9605	17.7311	19.2743	18.9964	16.0598	14.0504	17.3737	17.7218	14.4348	16.7216	18.5038	17.7211	18.209	14.7399	16.5986	18.932	20.2045	17.1904	18.416	17.5728	18.131	14.4043	17.3878	15.8863	21.0129	15.0067	14.3415	15.6457	14.588	16.3763	22.9641	19.1835	22.2466	17.6097	19.933	14.8493	17.3228	14.5336	22.7189	17.4809	17.4293	22.2285	16.9663	15.1833	19.8929	19.9175	16.8704	15.6834	18.3357	14.0668	16.3781	18.3886	18.022	15.2374	14.7865	15.9261	15.8464	14.8808	16.9756	17.3358	14.8045	15.0006	21.1166	17.4056	14.6063	15.0188	16.6674	14.1649	17.4045	14.5396	21.441	17.9047	16.8256	19.2544	19.7996	19.1797	19.5941	16.9338	17.3634	18.3204	20.3405	19.8379	14.2619	20.2703	16.6626	13.1561	15.0274	14.769	17.0327	16.4212	15.0356	14.6206	16.0167	17.3845	18.2926	16.2002	16.3874	14.6223	19.3384	14.3752	15.8214	17.4988	17.8245	13.6283	17.1624	20.6808	16.7556	18.2218	15.2374	16.1443	17.8764	15.239	20.4981	16.6592	19.8031	18.436	17.872	15.2973	17.1505	16.8027	21.5927	17.6804	19.885	17.9606	17.3552	16.7151	16.8423	24.2518	17.7565	13.8802	19.8071	16.4433	15.2864	16.751	16.628	17.3902	16.5348	18.2741	17.9808	17.2065	18.9327	14.0033	19.285	15.1053	17.4974	14.9169	15.1799	18.4271	15.8215	14.7577	18.1172	19.0624	16.5898	17.8569	15.5634	19.0576	17.3625	17.9034	17.4618	14.8744	16.791	16.8587	16.3672	15.1144	15.9428	20.0573	21.2562	14.3556	15.5964	20.457	23.5868	19.6065	13.7377	20.5195	15.2663	23.854	18.9139	18.7729	18.5713	17.8462	15.5382	18.6527	17.1952	15.5241	18.401	17.356	17.1768	15.0262	19.7065	15.8558	16.584	17.4005	16.4801	17.1118	14.6379	18.6142	16.4937	17.1177	14.3838	17.8763	15.2934	15.5645	16.0271	22.7167	16.2571	17.1834	15.7153	17.1188	17.6504	21.0732	16.1207	16.6245	15.176	21.9599	16.6282	19.6327	16.8741	15.6026	17.1574	17.187	15.8915	16.6027	18.3706	20.9363	21.44	23.8193	14.4333	26.4723	21.1454	16.149	19.3624	15.7885	15.527	18.9395	14.0672	15.1461	16.3551	15.3269	18.8957	18.5706	15.7348	17.3852	14.8329	17.7307	16.4222	15.3362	16.09	16.4455	19.6063	17.3104	18.8639	18.1843	15.6918	16.9249	15.9677	18.6102	16.9343	14.9346	14.8095	23.2684	15.7881	17.3467	15.8785	19.0769	15.2954	18.4143	15.8765	15.0675	16.7781	19.0912	14.6847	19.2899	15.0869	19.1466	16.9	14.587	16.5402	17.4594	16.1126	16.4244	19.4703	16.4232	14.6492	21.0517	16.7232	17.8792	21.6768	17.7078	19.185	16.6271	14.3619	16.4504	15.5965	17.341	15.9881	16.5975	15.0989	16.9953	16.475	22.6576	18.281	20.8639	21.7539	15.891	23.6918	16.6994	16.1712	17.2301	18.4095	17.2498	16.343	22.9059	20.7157	15.5521	18.8614	14.9412	15.8051	18.9933	14.7043	20.5525	16.1791	22.6812	14.9948	22.7505	16.7715	19.1981	25.9214	18.2991	18.0197	20.7313	17.4209	17.2808	15.849	23.9648	21.2358	16.5571	15.9382	17.3103	17.7007	14.8672	25.1577	19.2859	16.885	14.5997	18.5695	24.5996	17.8155	19.4966	16.5428	26.7236	22.3793	18.2646	20.5138	15.7925	14.6182	14.1036	16.8836	15.5188	17.5723	18.9054	18.1087	24.8129	15.2788	18.6994	19.9704	21.8281

### Sheet: Sup. Table 14
Chemical Name	Molecular Formula	Retention Time (min)	Monoisotopic Mass	Observed Mass [M+H]a	Mass Error (Δ ppm)	Distinguishing MS/MS Fragments	Identification Levelb
Didehydrotomatidine	C27H41NO2	5.912	411.314	412.322	-0.24	394.3157, 271.2053, 161.1325, 124.1123, 112.0760	2
		6.079		412.321	0.49	394.3082, 269.1908, 161.1321, 124.1105, 112.0752	2
		6.33		412.321	1.7	394.3116, 269.1893, 126.1278, 124.1126	2
		6.623		412.321	1.94	394.3074, 269.1886, 255.2088, 161.1322, 126.1241	2
		7.092		412.322	-0.97	394.3122, 269.1909, 159.1129, 126.1278, 124.1125	2
Dehydrotomatidine	C27H43NO2	5.474	413.329	414.337	1.45	396.2886, 273.2223, 255.2135, 161.1321, 124.1134	2
		6.06		414.337	0	396.3253, 273.2205, 255.2107, 253.1953, 124.1127	2
		6.604		414.337	0	396.3264, 271.2069, 253.1956, 161.1325, 126.1280	2
		6.855		414.335	4.83	396.3234, 271.2044, 253.1944, 161.1318, 126.1283	2
		7.189		414.337	0.72	396.3274, 271.2059, 253.1958, 161.1327, 126.1295	1
Tomatidine	C27H45NO2	6.223	415.345	416.353	-0.24	398.3423, 273.2219, 255.2112, 161.1329, 126.0986	1
		6.516		416.354	-1.92	398.3429, 273.2214, 255.2120, 161.1335, 126.1271	2
Didehydro-hydroxytomatidine	C27H41NO3	5.182	427.309	428.316	1.4	410.3040, 271.2062, 253.1940, 161.1330, 126.1268	2
		5.266		428.317	-0.7	410.3058, 287.2003, 273.1349, 253.1902, 161.1329	2
		5.391		428.315	2.8	410.3093, 287.1992, 273.2251, 271.2043, 253.1952, 161.1320, 128.0700	2
		5.475		428.317	-0.7	410.3052, 381.2842, 287.2003, 271.2061, 253.1945, 161.1331, 128.0707, 116.0704	2
		5.767		428.316	0	410.3050, 287.2014, 271.2058, 269.1900, 251.1805, 161.1327, 126.1280, 124.1122	2
		5.851		428.316	1.4	410.3044, 269.1885, 253.2011, 162.1278, 124.1104	2
		5.976		428.317	-0.47	410.3047, 273.2165, 267.1742, 253.1941, 161.1322,	2
Dehydro-hydroxytomatine	C27H43NO3	4.847	429.324	430.332	0.7	412.3257, 289.2182, 271,2064, 253.0629, 161.1327, 124.1137	2
		5.056		430.332	-0.7	412.3193, 283.2360, 273.2206, 255.2106, 161.1317,128.0703	2
		5.265		430.332	0.23	412.3213, 285.1847, 269.1899, 251.1794, 159.1159, 126.1276	2
		5.391		430.332	0.7	412.3194, 273.2206, 269.1892, 255.2108, 161.1314, 156.1024, 128.0699	2
		5.767		430.333	-1.16	412.3212, 287.2014, 269.1895, 251.1805, 161.1329, 126.1280	2
		5.683		430.331	2.09	412.3208, 383.2933, 273.2219, 271.2055, 253.1935, 161.1322, 124.1112	2
		5.892		430.332	0.93	412.3187, 271.2061, 253.1993, 161.1336, 124.1100	2
		6.018		430.332	1.39	412.3209, 383.2971, 287.2016, 271.2063, 253.1949, 161.1328, 159.1174, 124.1125	2
Hydroxytomatidine	C27H45NO3	5.057	431.34	432.347	0.93	414.2974, 289.2159, 271.2051, 253.1954, 161.1362	2
		5.183		432.348	-0.93	414.3370, 289.2133, 271.2016, 253.1952,	2
		5.225		432.349	-3.24	414.3342, 289.2191, 273.2206, 271.2055, 253.1944, 161.1322, 124.1129	2
		5.434		432.347	1.39	414.3351, 289.2144, 271.2059, 253.1951, 161.1316, 124.1121	2
		5.643		432.348	0.23	414.3364, 289.2183, 271.0619, 253.1963, 162.1267, 124.1086	2
		5.726		432.348	-0.93	414.3342, 289.8590, 273.2197, 255.2142, 161.1344, 159.1171, 124.1130	2
		5.894		432.347	1.62	414.3339, 289.2166, 273.2196, 253.1955, 161.1323	2
		6.061		432.348	-0.69	414.3374, 271.8424, 253.1957, 162.1281,126.1292, 124.1101	2
		6.228		432.348	-0.69	414.3360, 255.2095, 251.1796, 161.1321, 126.1251	2
		6.312		432.346	2.78	414.3375, 255.2136, 251.1761, 161.1337, 159.1169, 126.1281, 124.1129	2
Tridehydro-hydroxytomatidine	C27H39NO4	6.604	441.288	442.295	1.81	424.3126, 289.1929, 267.1182, 253.1974, 161.1321, 159.1151,157.1020	2
		6.771		442.296	-1.81	424.3288, 289.2167, 271.2054, 253.1941, 157.1026	2
		6.897		442.295	1.13	424.3831, 289.2153, 271.2056, 253.1955, 159.1151, 157.1020	2
Didehydro-hydroxytomatidine	C27H41NO4	5.3	443.304	444.31	0.68	NA	3
		4.51		444.311	-0.45	NA	3
		5.03		444.311	-0.68	NA	3
Dehydro-dihydroxytomatidine	C27H43NO4	4.258	445.319	446.327	-0.67	428.3205, 289.2156, 253.1958, 161.1332, 157.0996, 128.0707	2
		4.551		446.326	2.91	428.3150, 271.2049,128.0688	2
		4.76		446.326	2.24	428.3148, 287.2012, 269.1891, 251.1771	2
		4.885		446.328	-2.02	428.3157, 287.1998, 269.1903, 255.1137 128.0711	2
		5.052		446.328	-2.91	428.3171, 289.2133, 287.2058, 271.2036, 269.1903	2
		5.136		446.327	-0.67	428.3153, 287.2010, 271.2053, 251.1794, 162.1267, 161.1314	2
		5.345		446.326	2.46	428.3158, 287.2046, 271.2062, 253.1932, 161.1343, 124.1092	2
Dihydroxytomatidine or Esculeogenin B	C27H45NO4	4.347	447.335	448.342	0.67	430.3316, 287.2013, 269.1903, 162,1265, 126.1284, 124.1092	2
		4.639		448.342	1.56	430.3332, 412.3235, 289.2135, 271.2012, 253.1916, 157.0994, 162.1265 126.1253	2
		4.807		448.341	2.45	430.3315, 412.3180, 287.2002, 159.1174, 124.1104	2
		4.932		448.343	0	430.3317, 412.3177, 383.2954, 289.2135, 287.2002, 273.2214, 271.2051, 269.1875, 255.2095, 126.1268	2
		5.141		448.343	-1.34	430.3315, 383.2940, 273.2199, 255.2126, 253.1896, 251.1796, 161.1323, 156.1020	2
		5.308		448.344	-2.01	430.3306, 287.202, 271.1150, 253.2007, 251.1795, 162.1237 126.1278	2
		5.434		448.342	0.67	430.3319, 412.3163, 383.2908, 273.2215, 255.2090, 161.1331, 156.0977, 128.0703	2
		5.517		448.342	1.34	430.3325, 273.2211, 255.2101, 161.1320, 156.1010, 128.0706	2
		5.643		448.342	2.23	430.3338, 383.2903, 289.2134, 273.2203, 271.2114, 253.0177, 161.1327, 128.0725	2
		5.768		448.342	1.12	430.3319, 412.3208, 383.2950, 273.2211, 255.2106, 161.1321, 156.1012, 128.0699	2
Trihydroxy-dehydrotomatidine	C27H43NO5	3.76	461.314	462.321	1.3	NA	3
Trihydroxytomatidine	C27H45NO5	4.221	463.33	464.34	-4.31	446.3268, 428.3145, 289.2185, 271.2035, 253.1955, 156.1025, 128.0707	2
		4.388		464.337	0.65	446.3261,428.3156, 289.2155, 271.2063, 253.1935, 156.1015	2
		4.555		464.341	-7.11	446.3274, 428.3163, 289.2165, 273.1262, 253.1962, 161.1330, 156.1004	2
		4.722		464.338	-1.72	446.3274, 428.3259, 289.2150, 271.2055, 253.1957	2
		4.89		464.335	5.38	446.3267, 428.3201, 289.2132, 271.2062, 140.1060	2
		5.015		464.337	0.43	446.3279, 271.2033, 253.1968, 161.1321	2
		5.099		464.336	2.8	446.3265, 289.2156, 271.2057, 255.2080, 253.1941, 161.1326, 128.0180	2
Acetoxytomatidine	C29H47NO4	4.75	473.351	474.358	0.21	NA	3
Tetra-hydroxytomatidine	C27H45NO6	3.33	479.325	480.332	0	NA	3
Acetoxy-hydroxytomatidine	C29H47NO5	5.62	489.345	490.353	0	NA	3
Sulfated hydroxytomatidine	C27H45NO5S	5.52	495.302	496.31	-0.6	416.3528, 298.3426, 273.2207, 255.2117, 161.1339, 126.1281	2
Glucuronidated dehydrotomatidine	C33H51NO7	6.059	573.367	574.374	1.39	422.6832, 273.2215, 255.1923, 244.1200, 161.1328,	2
Glucuronidated hydroxytomatidine	C33H53NO9	5.139	607.372	608.379	0.66	432.3437, 289.2188, 271.2056, 253.1944, 161.1318, 126.1279	2
Sulfated Glucuronidated dehydrotomatidine	C33H51NO10S	4.972	653.323	654.331	0.31	574.3741, 556.3635, 274.1166, 273.2192, 269.1901,255.2149	2
aObserved mass includes additional proton when calculating mass error
bIdentification level based on the Metabolomics Standards Initiative [L. W. Sumner et al. 2007. Metabolomics. 3(3) 211–221. doi: 10.1007/s11306-007-0082-2]

### Sheet: Sup. Table 15
mz_rt	estimate	estimate1	estimate2	.y.	group1	group2	n1	n2	statistic	p	df	conf.low	conf.high	method	alternative	p.signif
1014.1389_0.88	-38410.1	334060	372470	rel_abund	Control	Tomato	12	23	-2.11567	0.0445	25.0224	-75799.5	-1020.78	T-test	two.sided	*
103.0995_7.84	75315.2	250568	175253	rel_abund	Control	Tomato	12	23	2.56383	0.0212	15.522	12884.4	137746	T-test	two.sided	*
103.0995_7.9	56917.3	282974	226057	rel_abund	Control	Tomato	12	23	2.20951	0.0404	17.9492	2786.24	111048	T-test	two.sided	*
103.0995_7.97	102153	409345	307192	rel_abund	Control	Tomato	12	23	2.68618	0.0158	16.6563	21792.4	182514	T-test	two.sided	*
104.0263_3.51	-15009.2	25408.3	40417.5	rel_abund	Control	Tomato	12	23	-2.87917	0.00702	32.2721	-25624.3	-4394.1	T-test	two.sided	**
1083.4952_5.77	95487.5	415654	320166	rel_abund	Control	Tomato	12	23	2.21677	0.0393	18.5676	5188.23	185787	T-test	two.sided	*
110.0732_4.91	30401	144095	113694	rel_abund	Control	Tomato	12	23	2.27005	0.0343	20.1834	2481.65	58320.3	T-test	two.sided	*
1112.6001_9	8314.65	28724	20409.3	rel_abund	Control	Tomato	12	23	2.12597	0.0429	26.6006	284.307	16345	T-test	two.sided	*
1174.6373_8.84	9024.9	112653	103628	rel_abund	Control	Tomato	12	23	2.5701	0.0167	24.4013	1783.83	16266	T-test	two.sided	*
119.0738_3.34	19065.2	81451.4	62386.3	rel_abund	Control	Tomato	12	23	2.60506	0.0142	29.5972	4110.23	34020.1	T-test	two.sided	*
125.0143_1.01	235363	1.5872e+06	1.35184e+06	rel_abund	Control	Tomato	12	23	2.7954	0.00935	27.4526	62738.9	407987	T-test	two.sided	**
131.0694_0.56	2.14185e+06	6.09633e+06	3.95448e+06	rel_abund	Control	Tomato	12	23	4.57503	0.00011	25.2057	1.17805e+06	3.10565e+06	T-test	two.sided	***
131.0942_2.63	88684.4	436566	347881	rel_abund	Control	Tomato	12	23	3.65647	0.00147	21.0634	38254.5	139114	T-test	two.sided	**
132.0429_2.65	78910.8	204881	125970	rel_abund	Control	Tomato	12	23	2.75044	0.0123	20.1777	19097.6	138724	T-test	two.sided	*
146.0688_0.62	-1.62779e+06	7.11117e+06	8.73896e+06	rel_abund	Control	Tomato	12	23	-2.15483	0.0386	32.9803	-3.16473e+06	-90852.4	T-test	two.sided	*
146.996_0.63	221774	1118777	897003	rel_abund	Control	Tomato	12	23	2.30971	0.0287	27.4385	24908.4	418639	T-test	two.sided	*
150.0675_5.82	14003.9	33043	19039.1	rel_abund	Control	Tomato	12	23	2.73059	0.0173	12.9016	2915.77	25092	T-test	two.sided	*
150.0678_4.68	10135.6	25759.7	15624.1	rel_abund	Control	Tomato	12	23	5.00527	0.000125	16.1994	5847.1	14424.1	T-test	two.sided	***
156.1148_4.59	27295.2	147011	119716	rel_abund	Control	Tomato	12	23	2.27173	0.0358	17.6731	2018.75	52571.7	T-test	two.sided	*
157.1102_3.36	163705	841884	678180	rel_abund	Control	Tomato	12	23	2.18045	0.0468	13.9572	2630.98	324778	T-test	two.sided	*
159.1259_3.68	54713.7	138150	83435.9	rel_abund	Control	Tomato	12	23	4.95384	0.000217	13.889	31007.4	78420	T-test	two.sided	***
1598.7804_5.78	95043	378294	283251	rel_abund	Control	Tomato	12	23	2.79119	0.00968	26.1687	25072	165014	T-test	two.sided	**
161.0684_0.57	163352	439708	276356	rel_abund	Control	Tomato	12	23	3.20616	0.00552	15.9708	55328.2	271376	T-test	two.sided	**
161.0686_0.78	323719	592994	269276	rel_abund	Control	Tomato	12	23	4.66992	0.000292	15.2011	176137	471301	T-test	two.sided	***
1611.816_5.78	68951.4	381525	312574	rel_abund	Control	Tomato	12	23	2.41041	0.0254	20.58	9388.59	128514	T-test	two.sided	*
163.1348_3.87	27332.5	69743.1	42410.6	rel_abund	Control	Tomato	12	23	2.83174	0.0109	18.2708	7075.54	47589.5	T-test	two.sided	*
164.0474_1.25	741140	3.16324e+06	2.4221e+06	rel_abund	Control	Tomato	12	23	2.96157	0.00769	20.0978	219286	1.26299e+06	T-test	two.sided	**
165.0789_5.56	9451.25	38336.2	28885	rel_abund	Control	Tomato	12	23	2.10234	0.0475	21.5299	116.162	18786.3	T-test	two.sided	*
175.0301_3.67	-44633	86799.7	131433	rel_abund	Control	Tomato	12	23	-2.38533	0.023	32.5628	-82721.2	-6544.79	T-test	two.sided	*
179.0589_3.51	-20319.7	59806.6	80126.3	rel_abund	Control	Tomato	12	23	-2.18267	0.037	30.181	-39327.5	-1311.85	T-test	two.sided	*
179.0937_3.34	146521	535729	389208	rel_abund	Control	Tomato	12	23	4.09886	0.000733	17.1959	71167.1	221874	T-test	two.sided	***
181.0741_1.25	3.55854e+06	2.25376e+07	1.89791e+07	rel_abund	Control	Tomato	12	23	2.11013	0.049	18.0906	16793.8	7.10029e+06	T-test	two.sided	*
185.1051_2.66	94404.5	605241	510836	rel_abund	Control	Tomato	12	23	2.30454	0.0298	25.0082	10037.9	178771	T-test	two.sided	*
189.1003_3.47	25164.7	147739	122574	rel_abund	Control	Tomato	12	23	2.34407	0.0301	19.0748	2701.07	47628.3	T-test	two.sided	*
189.1113_1.01	184874	429249	244375	rel_abund	Control	Tomato	12	23	3.75269	0.00201	14.5847	79608.5	290140	T-test	two.sided	**
193.0397_2.71	2611.09	23198.8	20587.7	rel_abund	Control	Tomato	12	23	2.07593	0.0468	29.0965	38.9816	5183.21	T-test	two.sided	*
201.1365_5.42	14200.2	52226	38025.8	rel_abund	Control	Tomato	12	23	3.82022	0.00151	16.0113	6320.71	22079.6	T-test	two.sided	**
203.1308_8.37	23323.8	86267.6	62943.7	rel_abund	Control	Tomato	12	23	5.01683	8.78e-05	18.1204	13561.1	33086.6	T-test	two.sided	****
208.0845_2.66	116349	510802	394453	rel_abund	Control	Tomato	12	23	2.14181	0.0466	17.4249	1950.66	230747	T-test	two.sided	*
2165.0352_5.08	12549.6	50765.1	38215.5	rel_abund	Control	Tomato	12	23	2.36924	0.0259	24.7553	1634.98	23464.1	T-test	two.sided	*
218.168_8.37	11689.5	49622.3	37932.8	rel_abund	Control	Tomato	12	23	4.68533	0.000212	17.0098	6425.92	16953.1	T-test	two.sided	***
223.0336_3.67	-32452.6	63335.9	95788.5	rel_abund	Control	Tomato	12	23	-2.30173	0.028	32.0453	-61170.2	-3735.02	T-test	two.sided	*
226.9876_2.37	33344.3	87589	54244.7	rel_abund	Control	Tomato	12	23	3.07233	0.00825	14.049	10074.4	56614.2	T-test	two.sided	**
238.1562_8.44	-7496.28	27664.3	35160.6	rel_abund	Control	Tomato	12	23	-2.53153	0.0171	28.6827	-13555.4	-1437.11	T-test	two.sided	*
239.095_2.76	-255238	35777.9	291015	rel_abund	Control	Tomato	12	23	-15.3696	1.32e-13	23.0516	-289587	-220888	T-test	two.sided	****
239.1633_3.22	-773447	0	773447	rel_abund	Control	Tomato	12	23	-12.6655	1.4e-11	22	-900093	-646800	T-test	two.sided	****
242.0804_4.53	18622.4	68855	50232.6	rel_abund	Control	Tomato	12	23	3.1115	0.00428	27.7596	6357.86	30886.9	T-test	two.sided	**
244.2191_9.89	47841	137092	89250.7	rel_abund	Control	Tomato	12	23	2.39882	0.0277	17.655	5882.4	89799.6	T-test	two.sided	*
246.0504_0.55	411101	826045	414943	rel_abund	Control	Tomato	12	23	2.70958	0.0155	15.9754	89426.1	732777	T-test	two.sided	*
246.1266_4.26	-67267.2	0	67267.2	rel_abund	Control	Tomato	12	23	-16.8747	4.49e-14	22	-75534.3	-59000.2	T-test	two.sided	****
250.07_2.79	203902	965042	761141	rel_abund	Control	Tomato	12	23	2.20839	0.0417	16.4335	8588.22	399215	T-test	two.sided	*
253.0948_3.32	8586.33	41177.3	32591	rel_abund	Control	Tomato	12	23	2.42782	0.0282	15.0837	1051.79	16120.9	T-test	two.sided	*
253.0986_4.59	6896.86	46650.3	39753.5	rel_abund	Control	Tomato	12	23	2.31183	0.0293	24.9121	751.557	13042.2	T-test	two.sided	*
253.1373_3.64	-99971.3	104145	204116	rel_abund	Control	Tomato	12	23	-3.273	0.00276	28.8706	-162454	-37489.1	T-test	two.sided	**
253.1528_2.66	25886.9	66247.2	40360.3	rel_abund	Control	Tomato	12	23	2.37651	0.0273	20.4729	3198.46	48575.3	T-test	two.sided	*
253.168_6.66	-11470.5	65020.5	76491	rel_abund	Control	Tomato	12	23	-2.43494	0.0216	27.8631	-21122.2	-1818.72	T-test	two.sided	*
255.0896_2.61	-34141.3	2031.58	36172.9	rel_abund	Control	Tomato	12	23	-9.25962	1.66e-09	24.6989	-41739.8	-26542.9	T-test	two.sided	****
258.0505_1.12	25570.3	163011	137440	rel_abund	Control	Tomato	12	23	2.51828	0.0185	25.1381	4663.78	46476.8	T-test	two.sided	*
261.1556_3.33	-14788.1	23945.3	38733.5	rel_abund	Control	Tomato	12	23	-2.28494	0.0341	18.8873	-28339.7	-1236.62	T-test	two.sided	*
261.1577_2.63	312256	1.30831e+06	996050	rel_abund	Control	Tomato	12	23	2.24873	0.0418	13.4877	13368.5	611143	T-test	two.sided	*
262.156_6.23	-51167.4	27441.2	78608.6	rel_abund	Control	Tomato	12	23	-7.65117	4.58e-08	25.5169	-64926.5	-37408.3	T-test	two.sided	****
262.2296_9.89	255001	693340	438339	rel_abund	Control	Tomato	12	23	2.42043	0.0263	17.962	33628.1	476375	T-test	two.sided	*
263.1191_2.93	-10313.4	24242.8	34556.3	rel_abund	Control	Tomato	12	23	-2.11442	0.0457	22.6194	-20413.1	-213.793	T-test	two.sided	*
264.075_0.56	70744.2	125846	55101.9	rel_abund	Control	Tomato	12	23	2.88794	0.0134	12.2447	17489.1	123999	T-test	two.sided	*
264.0828_2.65	40694.3	234638	193944	rel_abund	Control	Tomato	12	23	2.53541	0.0188	22.0321	7410.62	73977.9	T-test	two.sided	*
264.1356_4.68	34520.5	98841.2	64320.7	rel_abund	Control	Tomato	12	23	5.80806	7.31e-06	22.2491	22202.3	46838.6	T-test	two.sided	****
264.2473_9.82	19658	49661.5	30003.5	rel_abund	Control	Tomato	12	23	2.57789	0.0185	18.8069	3686.29	35629.7	T-test	two.sided	*
2669.5853_8.27	14843.1	70324.8	55481.7	rel_abund	Control	Tomato	12	23	2.07276	0.049	24.197	69.8396	29616.4	T-test	two.sided	*
267.1947_4.31	-401483	0	401483	rel_abund	Control	Tomato	12	23	-12.6979	1.33e-11	22	-467055	-335911	T-test	two.sided	****
267.1948_4.4	-1043868	0	1043868	rel_abund	Control	Tomato	12	23	-10.6801	3.6e-10	22	-1.24657e+06	-841169	T-test	two.sided	****
268.0741_3.47	7569.77	43156.2	35586.5	rel_abund	Control	Tomato	12	23	2.38228	0.0283	18.2036	899.371	14240.2	T-test	two.sided	*
268.1665_4.94	-15267.7	0	15267.7	rel_abund	Control	Tomato	12	23	-6.36406	2.1e-06	22	-20243	-10292.4	T-test	two.sided	****
274.1566_5.58	35613.5	83955.2	48341.7	rel_abund	Control	Tomato	12	23	2.65596	0.0199	12.8812	6618.1	64608.8	T-test	two.sided	*
281.173_2.89	-30696.4	17384	48080.4	rel_abund	Control	Tomato	12	23	-2.89002	0.011	15.3958	-53285.1	-8107.73	T-test	two.sided	*
281.1734_2.98	-30862	0	30862	rel_abund	Control	Tomato	12	23	-7.56004	1.49e-07	22	-39328.1	-22396	T-test	two.sided	****
281.2718_7.81	-157472	534184	691656	rel_abund	Control	Tomato	12	23	-2.43341	0.0298	13.2319	-297027	-17917.6	T-test	two.sided	*
282.1811_7.87	6624.9	29244.3	22619.4	rel_abund	Control	Tomato	12	23	2.12017	0.0454	22.1894	147.869	13101.9	T-test	two.sided	*
283.1899_3	-69831.5	84561.8	154393	rel_abund	Control	Tomato	12	23	-2.9962	0.00638	23.3363	-118007	-21656.3	T-test	two.sided	**
288.1724_5.81	83652.4	197388	113736	rel_abund	Control	Tomato	12	23	2.68008	0.019	12.9209	16179.6	151125	T-test	two.sided	*
298.0878_3.2	-21733.3	28638.8	50372.2	rel_abund	Control	Tomato	12	23	-2.27694	0.0377	15.1307	-42062.7	-1404.03	T-test	two.sided	*
302.1883_5.97	-7709.3	3300.92	11010.2	rel_abund	Control	Tomato	12	23	-4.21289	0.000183	32.9958	-11432.3	-3986.25	T-test	two.sided	***
303.2043_4.24	12844.3	37460.8	24616.6	rel_abund	Control	Tomato	12	23	2.1767	0.0439	17.0013	394.762	25293.8	T-test	two.sided	*
304.1136_2.69	-62238.4	106089	168327	rel_abund	Control	Tomato	12	23	-2.96696	0.00602	28.5595	-105170	-19306.5	T-test	two.sided	**
306.182_5.81	21134.4	54083.2	32948.8	rel_abund	Control	Tomato	12	23	2.89364	0.0116	14.2126	5491.36	36777.4	T-test	two.sided	*
313.0849_2.67	144989	263668	118679	rel_abund	Control	Tomato	12	23	3.61479	0.00186	18.918	61013.3	228964	T-test	two.sided	**
315.2051_4.15	200749	487199	286450	rel_abund	Control	Tomato	12	23	2.97048	0.00926	15.5104	57114.5	344384	T-test	two.sided	**
316.2037_7.59	-132099	27089.8	159188	rel_abund	Control	Tomato	12	23	-7.78155	5.15e-08	23.989	-167136	-97061.3	T-test	two.sided	****
318.1618_5.33	10001.8	29314.4	19312.6	rel_abund	Control	Tomato	12	23	2.27914	0.0357	17.211	751.717	19251.9	T-test	two.sided	*
321.0993_2.28	854609	1.63804e+06	783431	rel_abund	Control	Tomato	12	23	3.5999	0.00189	19.1837	358052	1.35117e+06	T-test	two.sided	**
324.0357_0.77	-185137	682707	867844	rel_abund	Control	Tomato	12	23	-2.1408	0.0439	21.4287	-364764	-5510.2	T-test	two.sided	*
325.1243_2.81	24332.2	61722.9	37390.7	rel_abund	Control	Tomato	12	23	2.46395	0.0258	15.5803	3351.65	45312.8	T-test	two.sided	*
327.1144_4.69	14865	17713.2	2848.17	rel_abund	Control	Tomato	12	23	6.08233	4.36e-05	12.6616	9570.75	20159.2	T-test	two.sided	****
331.2908_8.55	13849.7	43482	29632.3	rel_abund	Control	Tomato	12	23	3.41342	0.00375	15.3204	5217.21	22482.1	T-test	two.sided	**
333.2299_5.82	6439.72	12682.3	6242.61	rel_abund	Control	Tomato	12	23	4.12056	0.000368	24.8165	3219.82	9659.63	T-test	two.sided	***
335.114_2.76	14687	43703.1	29016.1	rel_abund	Control	Tomato	12	23	2.48236	0.0203	24.4178	2486.87	26887	T-test	two.sided	*
335.1145_2.92	-32939.6	23235.4	56175	rel_abund	Control	Tomato	12	23	-2.60155	0.0142	30.3216	-58786.4	-7092.81	T-test	two.sided	*
336.2666_9.89	464293	1.19862e+06	734326	rel_abund	Control	Tomato	12	23	2.51776	0.0213	18.2969	77318.8	851268	T-test	two.sided	*
342.2513_5.22	-39316.2	5767.92	45084.1	rel_abund	Control	Tomato	12	23	-10.634	3.43e-11	27.1979	-46899.6	-31732.7	T-test	two.sided	****
345.1612_6.74	-16570.8	39307.1	55877.9	rel_abund	Control	Tomato	12	23	-3.91076	0.000433	32.9978	-25191.6	-7950.08	T-test	two.sided	***
352.1879_5.77	-21958.5	69093.6	91052.1	rel_abund	Control	Tomato	12	23	-2.8422	0.008	29.8372	-37740.5	-6176.52	T-test	two.sided	**
352.2613_9.35	96223.8	223499	127275	rel_abund	Control	Tomato	12	23	2.73801	0.0135	18.1312	22427.8	170020	T-test	two.sided	*
356.1397_10.19	-145454	78628.3	224082	rel_abund	Control	Tomato	12	23	-3.17579	0.00329	32.12	-238733	-52174.2	T-test	two.sided	**
356.2658_5.59	-52254.7	0	52254.7	rel_abund	Control	Tomato	12	23	-15.7748	1.78e-13	22	-59124.4	-45384.9	T-test	two.sided	****
360.2666_9.82	50306.7	128773	78466.7	rel_abund	Control	Tomato	12	23	2.55504	0.0197	18.351	8997.9	91615.5	T-test	two.sided	*
370.1052_0.88	17614.1	81946.2	64332.1	rel_abund	Control	Tomato	12	23	2.47501	0.0255	15.238	2465.67	32762.6	T-test	two.sided	*
370.2453_5.18	-11498.9	11579.7	23078.6	rel_abund	Control	Tomato	12	23	-3.012	0.00578	25.5656	-19352.8	-3645.04	T-test	two.sided	**
372.2661_6.78	215365	470044	254679	rel_abund	Control	Tomato	12	23	2.80238	0.014	14.1136	50660.8	380070	T-test	two.sided	*
372.2662_6.19	85175.5	198584	113408	rel_abund	Control	Tomato	12	23	2.5524	0.0238	13.2522	13221.5	157130	T-test	two.sided	*
383.1074_6.75	-5728.51	10651.8	16380.3	rel_abund	Control	Tomato	12	23	-3.69563	0.000959	27.6202	-8905.68	-2551.35	T-test	two.sided	***
384.1216_2.58	14446.7	54654.4	40207.7	rel_abund	Control	Tomato	12	23	3.38592	0.00309	19.062	5518.35	23375	T-test	two.sided	**
392.2248_9.89	41332.5	184476	143144	rel_abund	Control	Tomato	12	23	2.30143	0.0329	18.905	3730.05	78935	T-test	two.sided	*
399.2367_4.44	-23016.7	0	23016.7	rel_abund	Control	Tomato	12	23	-8.96799	8.43e-09	22	-28339.4	-17694	T-test	two.sided	****
404.2174_6.89	24031.6	68737.8	44706.3	rel_abund	Control	Tomato	12	23	2.35647	0.0261	26.5454	3090	44973.1	T-test	two.sided	*
409.2977_5.99	-41758.9	0	41758.9	rel_abund	Control	Tomato	12	23	-12.3217	2.39e-11	22	-48787.4	-34730.5	T-test	two.sided	****
411.3129_6.47	-44760.2	0	44760.2	rel_abund	Control	Tomato	12	23	-8.44745	2.36e-08	22	-55748.9	-33771.4	T-test	two.sided	****
411.313_5.99	-40399	0	40399	rel_abund	Control	Tomato	12	23	-14.5498	9.05e-13	22	-46157.4	-34640.7	T-test	two.sided	****
411.3134_5.63	-32637.3	19289.3	51926.7	rel_abund	Control	Tomato	12	23	-5.24271	3.88e-05	20.1013	-45618.8	-19655.8	T-test	two.sided	****
411.3137_6.23	-227130	0	227130	rel_abund	Control	Tomato	12	23	-14.653	7.86e-13	22	-259276	-194983	T-test	two.sided	****
411.3138_5.83	-107954	0	107954	rel_abund	Control	Tomato	12	23	-10.528	4.7e-10	22	-129219	-86688.2	T-test	two.sided	****
413.3283_5.9	-43327.2	0	43327.2	rel_abund	Control	Tomato	12	23	-11.6589	6.9e-11	22	-51034.2	-35620.2	T-test	two.sided	****
413.3285_6.97	-71905.2	465.917	72371.1	rel_abund	Control	Tomato	12	23	-9.91715	1.29e-09	22.1821	-86934.9	-56875.6	T-test	two.sided	****
413.3289_5.38	-25806.8	0	25806.8	rel_abund	Control	Tomato	12	23	-12.8838	1e-11	22	-29960.8	-21652.7	T-test	two.sided	****
413.3295_6.42	-1.12116e+06	0	1.12116e+06	rel_abund	Control	Tomato	12	23	-13.0552	7.75e-12	22	-1.29926e+06	-943061	T-test	two.sided	****
415.3447_6.1	-227368	26138.4	253506	rel_abund	Control	Tomato	12	23	-12.8225	8.66e-13	26.1616	-263806	-190930	T-test	two.sided	****
416.2242_9.82	33396.1	86565.9	53169.8	rel_abund	Control	Tomato	12	23	2.57519	0.0193	17.5348	6098.56	60693.7	T-test	two.sided	*
422.2656_5.74	-34466.3	38426.8	72893.1	rel_abund	Control	Tomato	12	23	-3.59869	0.0011	30.8876	-54002.5	-14930.1	T-test	two.sided	**
423.2047_4.21	-76930.9	34705.6	111636	rel_abund	Control	Tomato	12	23	-3.75033	0.000853	27.0176	-119019	-34842.8	T-test	two.sided	***
425.2919_5.21	-23546.1	0	23546.1	rel_abund	Control	Tomato	12	23	-8.41013	2.55e-08	22	-29352.4	-17739.8	T-test	two.sided	****
425.3137_6.78	56600.9	119147	62545.8	rel_abund	Control	Tomato	12	23	2.77562	0.015	13.8373	12815.8	100386	T-test	two.sided	*
426.1321_2.84	158507	424025	265518	rel_abund	Control	Tomato	12	23	2.42901	0.0309	12.6336	17113.8	299900	T-test	two.sided	*
426.3495_10.54	7153.02	28055.5	20902.5	rel_abund	Control	Tomato	12	23	2.64766	0.0173	16.4517	1438.56	12867.5	T-test	two.sided	*
427.1813_3.85	-15083.2	50626.2	65709.4	rel_abund	Control	Tomato	12	23	-2.82982	0.00912	24.6635	-26068.3	-4098.07	T-test	two.sided	**
427.2039_5.83	13370.4	55226.4	41856	rel_abund	Control	Tomato	12	23	2.86798	0.0118	14.9066	3428.23	23312.5	T-test	two.sided	*
427.3082_4.96	-78378.2	0	78378.2	rel_abund	Control	Tomato	12	23	-7.02211	4.79e-07	22	-101526	-55230.4	T-test	two.sided	****
427.3082_4.97	-230635	0	230635	rel_abund	Control	Tomato	12	23	-4.84266	7.72e-05	22	-329405	-131865	T-test	two.sided	****
427.3082_5.6	-704365	3003.33	707368	rel_abund	Control	Tomato	12	23	-5.67086	1.06e-05	22.0027	-961954	-446776	T-test	two.sided	****
427.3083_5.68	-138000	0	138000	rel_abund	Control	Tomato	12	23	-13.6978	3.01e-12	22	-158894	-117107	T-test	two.sided	****
427.3086_5.36	-292610	0	292610	rel_abund	Control	Tomato	12	23	-10.083	1.04e-09	22	-352794	-232426	T-test	two.sided	****
429.3236_4.96	-261827	0	261827	rel_abund	Control	Tomato	12	23	-5.67201	1.05e-05	22	-357559	-166094	T-test	two.sided	****
429.3238_4.76	-62819.7	0	62819.7	rel_abund	Control	Tomato	12	23	-10.6442	3.83e-10	22	-75059.2	-50580.2	T-test	two.sided	****
429.324_5.61	-422391	0	422391	rel_abund	Control	Tomato	12	23	-17.0628	3.58e-14	22	-473730	-371053	T-test	two.sided	****
429.3241_4.68	-275530	1683.92	277214	rel_abund	Control	Tomato	12	23	-2.89353	0.00843	22.0021	-473010	-78051.4	T-test	two.sided	**
429.3241_5.84	-780723	3469.33	784192	rel_abund	Control	Tomato	12	23	-5.04548	4.72e-05	22.0025	-1.10163e+06	-459820	T-test	two.sided	****
431.3026_4.95	-17398.9	0	17398.9	rel_abund	Control	Tomato	12	23	-3.89968	0.00077	22	-26651.8	-8146.07	T-test	two.sided	***
431.3392_5.51	-101654	0	101654	rel_abund	Control	Tomato	12	23	-17.3942	2.41e-14	22	-113774	-89534.1	T-test	two.sided	****
431.3396_5.33	-94261.3	0	94261.3	rel_abund	Control	Tomato	12	23	-13.3511	4.99e-12	22	-108903	-79619.3	T-test	two.sided	****
431.3741_5.76	-5802.08	11795.9	17598	rel_abund	Control	Tomato	12	23	-2.26033	0.0356	19.2062	-11170.8	-433.37	T-test	two.sided	*
438.2295_9.89	35576.5	107843	72266.1	rel_abund	Control	Tomato	12	23	2.6337	0.0183	15.72	6898.9	64254.1	T-test	two.sided	*
440.2246_9.69	40907.1	128363	87455.6	rel_abund	Control	Tomato	12	23	2.13281	0.0468	18.2092	644.757	81169.4	T-test	two.sided	*
441.287_4.83	-19956.2	0	19956.2	rel_abund	Control	Tomato	12	23	-8.58873	1.78e-08	22	-24774.9	-15137.5	T-test	two.sided	****
441.2874_4.82	-18489.5	0	18489.5	rel_abund	Control	Tomato	12	23	-11.591	7.72e-11	22	-21797.6	-15181.3	T-test	two.sided	****
443.1477_3.85	-13727.2	51038.1	64765.3	rel_abund	Control	Tomato	12	23	-2.62096	0.014	27.9131	-24457.1	-2997.21	T-test	two.sided	*
443.2148_4.68	56643	141957	85314.3	rel_abund	Control	Tomato	12	23	4.8684	0.000228	14.433	31758.8	81527.2	T-test	two.sided	***
443.3024_5.3	-27827.3	0	27827.3	rel_abund	Control	Tomato	12	23	-7.35585	2.31e-07	22	-35672.7	-19981.8	T-test	two.sided	****
443.3029_4.51	-56061.3	0	56061.3	rel_abund	Control	Tomato	12	23	-8.15738	4.27e-08	22	-70313.9	-41808.6	T-test	two.sided	****
443.303_5.03	-20753.5	0	20753.5	rel_abund	Control	Tomato	12	23	-9.39909	3.68e-09	22	-25332.7	-16174.3	T-test	two.sided	****
443.3758_6.02	-11486.4	23737.6	35224	rel_abund	Control	Tomato	12	23	-2.23842	0.0326	30.4912	-21959.2	-1013.61	T-test	two.sided	*
444.1755_2.27	679451	1.72015e+06	1.0407e+06	rel_abund	Control	Tomato	12	23	2.29932	0.0396	12.4033	37925.1	1.32098e+06	T-test	two.sided	*
444.2508_9.5	79598.8	224549	144950	rel_abund	Control	Tomato	12	23	2.33099	0.0295	21.5887	8701.81	150496	T-test	two.sided	*
444.251_9.4	13033.6	32700.3	19666.8	rel_abund	Control	Tomato	12	23	2.42396	0.0239	22.2991	1891.06	24176	T-test	two.sided	*
444.36_10.65	6550.12	20538.2	13988.1	rel_abund	Control	Tomato	12	23	3.01772	0.00718	18.6756	2001.75	11098.5	T-test	two.sided	**
445.3132_5.27	-141509	0	141509	rel_abund	Control	Tomato	12	23	-9.71321	2.04e-09	22	-171723	-111295	T-test	two.sided	****
445.3168_4.1	-118605	10952	129557	rel_abund	Control	Tomato	12	23	-4.06251	0.000516	22.0552	-179143	-58066.9	T-test	two.sided	***
445.3186_4.16	-270475	6512.5	276987	rel_abund	Control	Tomato	12	23	-5.51927	1.51e-05	22.0086	-372104	-168846	T-test	two.sided	****
445.3188_5.36	-120320	0	120320	rel_abund	Control	Tomato	12	23	-13.2913	5.45e-12	22	-139094	-101546	T-test	two.sided	****
445.391_6.02	-14173.5	25827.4	40000.9	rel_abund	Control	Tomato	12	23	-2.61935	0.0133	32.212	-25192.6	-3154.31	T-test	two.sided	*
446.2334_6.78	28629.1	67662.8	39033.7	rel_abund	Control	Tomato	12	23	2.92289	0.0102	15.547	7815.81	49442.5	T-test	two.sided	*
447.3321_4.68	-64563.1	6044.75	70607.9	rel_abund	Control	Tomato	12	23	-16.5264	9.75e-15	24.347	-72620	-56506.2	T-test	two.sided	****
447.334_5.73	-37453.8	0	37453.8	rel_abund	Control	Tomato	12	23	-8.65441	1.56e-08	22	-46429	-28478.7	T-test	two.sided	****
447.3344_5.29	-137132	22.5	137154	rel_abund	Control	Tomato	12	23	-7.65539	1.22e-07	22.0001	-174281	-99982.4	T-test	two.sided	****
447.3346_4.81	-334455	0	334455	rel_abund	Control	Tomato	12	23	-10.0373	1.13e-09	22	-403559	-265351	T-test	two.sided	****
447.3346_5.41	-263443	51.0833	263494	rel_abund	Control	Tomato	12	23	-5.71138	9.59e-06	22	-359102	-167783	T-test	two.sided	****
447.3346_5.6	-568638	1638.83	570277	rel_abund	Control	Tomato	12	23	-12.5924	1.56e-11	22.0086	-662286	-474990	T-test	two.sided	****
447.3349_4.96	-88358	6880.92	95238.9	rel_abund	Control	Tomato	12	23	-7.07385	4.19e-07	22.0708	-114257	-62458.5	T-test	two.sided	****
447.3349_5.63	-493186	1614.5	494800	rel_abund	Control	Tomato	12	23	-16.2306	9.81e-14	22.0174	-556200	-430171	T-test	two.sided	****
447.335_4.76	-50584.2	0	50584.2	rel_abund	Control	Tomato	12	23	-11.822	5.29e-11	22	-59457.9	-41710.5	T-test	two.sided	****
448.1714_4.68	107080	244984	137904	rel_abund	Control	Tomato	12	23	5.05293	0.00019	13.6565	61521.1	152639	T-test	two.sided	***
457.3559_5.36	-48535	0	48535	rel_abund	Control	Tomato	12	23	-9.04642	7.24e-09	22	-59661.5	-37408.5	T-test	two.sided	****
457.4132_9.48	-428113	1.79865e+06	2.22676e+06	rel_abund	Control	Tomato	12	23	-2.12615	0.0411	32.8136	-837864	-18362.5	T-test	two.sided	*
459.195_0.58	79776.5	125904	46127.2	rel_abund	Control	Tomato	12	23	2.53277	0.0264	11.8847	11075.1	148478	T-test	two.sided	*
461.3135_3.76	-154446	0	154446	rel_abund	Control	Tomato	12	23	-17.5161	2.09e-14	22	-172732	-136160	T-test	two.sided	****
461.3139_3.33	-320196	0	320196	rel_abund	Control	Tomato	12	23	-6.49896	1.54e-06	22	-422373	-218018	T-test	two.sided	****
462.0804_1.29	109501	624355	514854	rel_abund	Control	Tomato	12	23	2.45914	0.0246	17.5071	15761.8	203241	T-test	two.sided	*
462.1867_5.62	62212.5	147878	85665.4	rel_abund	Control	Tomato	12	23	4.1379	0.000994	14.0804	29983.3	94441.6	T-test	two.sided	***
463.0568_1.13	-18204.8	85371.3	103576	rel_abund	Control	Tomato	12	23	-2.97714	0.00792	18.4429	-31029.5	-5380.03	T-test	two.sided	**
463.3291_4.99	-39242	1173.75	40415.8	rel_abund	Control	Tomato	12	23	-5.43622	1.8e-05	22.1525	-54206.6	-24277.5	T-test	two.sided	****
463.3296_3.76	-121929	0	121929	rel_abund	Control	Tomato	12	23	-17.975	1.22e-14	22	-135996	-107861	T-test	two.sided	****
463.3296_4.81	-57157.9	5979.42	63137.3	rel_abund	Control	Tomato	12	23	-13.2651	5.19e-13	25.7302	-66019.5	-48296.3	T-test	two.sided	****
463.3298_4.17	-209279	0	209279	rel_abund	Control	Tomato	12	23	-15.075	4.44e-13	22	-238070	-180488	T-test	two.sided	****
463.33_4.29	-208828	0	208828	rel_abund	Control	Tomato	12	23	-12.6664	1.4e-11	22	-243019	-174636	T-test	two.sided	****
464.1374_4.68	42130.1	101297	59167.3	rel_abund	Control	Tomato	12	23	6.25379	8.36e-06	17.1639	27927.2	56333	T-test	two.sided	****
465.2302_6.42	9006.78	23575	14568.2	rel_abund	Control	Tomato	12	23	2.884	0.0106	16.3572	2398	15615.6	T-test	two.sided	*
467.3011_7.89	45226.5	164080	118854	rel_abund	Control	Tomato	12	23	2.2159	0.0456	12.7218	1035.15	89417.8	T-test	two.sided	*
469.1879_6.16	24166.9	76334.5	52167.6	rel_abund	Control	Tomato	12	23	2.74139	0.0108	26.7679	6071.55	42262.3	T-test	two.sided	*
471.0781_1.18	24172.5	64386.2	40213.8	rel_abund	Control	Tomato	12	23	2.43296	0.0265	16.6842	3180.27	45164.7	T-test	two.sided	*
473.3504_4.75	-80481	0	80481	rel_abund	Control	Tomato	12	23	-5.88663	6.35e-06	22	-108835	-52127.4	T-test	two.sided	****
477.2855_8.24	482911	2.2365e+06	1.75358e+06	rel_abund	Control	Tomato	12	23	2.29027	0.0366	15.2612	34156.6	931665	T-test	two.sided	*
477.3085_3.69	-17388.4	0	17388.4	rel_abund	Control	Tomato	12	23	-4.07416	0.000503	22	-26239.7	-8537.19	T-test	two.sided	***
479.3241_3.56	-102902	0	102902	rel_abund	Control	Tomato	12	23	-4.92857	6.26e-05	22	-146202	-59602.3	T-test	two.sided	****
479.3243_3.33	-113603	0	113603	rel_abund	Control	Tomato	12	23	-14.0541	1.81e-12	22	-130367	-96839.2	T-test	two.sided	****
480.9631_0.6	-33623	80724	114347	rel_abund	Control	Tomato	12	23	-2.21401	0.0348	29.2708	-64670.4	-2575.7	T-test	two.sided	*
483.153_2.65	11109.1	21323.9	10214.8	rel_abund	Control	Tomato	12	23	2.90828	0.00892	19.2732	3121.78	19096.4	T-test	two.sided	**
484.3524_10.65	27528	74970.3	47442.3	rel_abund	Control	Tomato	12	23	5.33065	3.96e-05	18.789	16711.2	38344.8	T-test	two.sided	****
484.3529_10.53	37632	155659	118027	rel_abund	Control	Tomato	12	23	2.80634	0.0135	14.6461	8989.8	66274.2	T-test	two.sided	*
489.3451_5.62	-26184.5	0	26184.5	rel_abund	Control	Tomato	12	23	-4.0585	0.000523	22	-39564.6	-12804.4	T-test	two.sided	***
490.1818_5.58	145973	339410	193436	rel_abund	Control	Tomato	12	23	2.50123	0.0266	12.9357	19829.2	272118	T-test	two.sided	*
491.3606_4.75	-19909.9	0	19909.9	rel_abund	Control	Tomato	12	23	-6.50597	1.52e-06	22	-26256.5	-13563.3	T-test	two.sided	****
491.3607_5.11	-39598.6	0	39598.6	rel_abund	Control	Tomato	12	23	-8.17109	4.15e-08	22	-49648.9	-29548.2	T-test	two.sided	****
491.3608_4.88	-47696.7	0	47696.7	rel_abund	Control	Tomato	12	23	-5.73536	9.07e-06	22	-64943.6	-30449.9	T-test	two.sided	****
491.3608_5.11	-43026.3	38.5833	43064.9	rel_abund	Control	Tomato	12	23	-6.68951	1e-06	22.0007	-56365.2	-29687.4	T-test	two.sided	****
495.3014_5.6	-205476	0	205476	rel_abund	Control	Tomato	12	23	-11.8756	4.86e-11	22	-241359	-169593	T-test	two.sided	****
495.3194_3.31	-13637	0	13637	rel_abund	Control	Tomato	12	23	-3.71267	0.00121	22	-21254.5	-6019.45	T-test	two.sided	**
497.2813_5.78	582736	2.68841e+06	2.10567e+06	rel_abund	Control	Tomato	12	23	2.12429	0.048	17.7349	5793.53	1.15968e+06	T-test	two.sided	*
499.2418_5.81	252986	545785	292799	rel_abund	Control	Tomato	12	23	2.77057	0.0159	13.0302	55765.1	450208	T-test	two.sided	*
499.271_8.24	78696.3	412983	334287	rel_abund	Control	Tomato	12	23	2.37824	0.0305	15.6511	8420.98	148972	T-test	two.sided	*
501.3074_6.32	-51198.1	0	51198.1	rel_abund	Control	Tomato	12	23	-3.83885	0.000893	22	-78857	-23539.2	T-test	two.sided	***
502.2267_6.1	7986.37	36367.5	28381.1	rel_abund	Control	Tomato	12	23	2.07648	0.0478	26.1399	82.6409	15890.1	T-test	two.sided	*
503.324_5.78	-1.10594e+06	4289.58	1.11023e+06	rel_abund	Control	Tomato	12	23	-4.06626	0.000513	22.0034	-1.66999e+06	-541894	T-test	two.sided	***
503.3245_6.4	-2.22995e+06	542206	2.77216e+06	rel_abund	Control	Tomato	12	23	-3.75983	0.000951	24.2603	-3.45336e+06	-1.00655e+06	T-test	two.sided	***
504.1971_5.81	325244	693141	367897	rel_abund	Control	Tomato	12	23	2.6617	0.0197	12.8739	60996.2	589492	T-test	two.sided	*
506.1472_5.58	76768.2	189942	113174	rel_abund	Control	Tomato	12	23	2.69504	0.0169	14.6463	15925.8	137611	T-test	two.sided	*
510.3131_9.86	-14915.2	8109.67	23024.9	rel_abund	Control	Tomato	12	23	-3.54585	0.00129	30.3607	-23501.6	-6328.91	T-test	two.sided	**
511.3263_6.55	-13979.1	97	14076.1	rel_abund	Control	Tomato	12	23	-7.16224	3.42e-07	22.1088	-18025.7	-9932.53	T-test	two.sided	****
511.3269_6.75	-23847.1	0	23847.1	rel_abund	Control	Tomato	12	23	-6.02146	4.64e-06	22	-32060.4	-15633.8	T-test	two.sided	****
515.2336_8.24	12133.3	85104.6	72971.3	rel_abund	Control	Tomato	12	23	2.1682	0.041	22.5167	543.277	23723.4	T-test	two.sided	*
520.1632_5.82	106426	248143	141718	rel_abund	Control	Tomato	12	23	2.74923	0.0163	13.269	22967.5	189884	T-test	two.sided	*
522.1179_5.58	16930	41741.1	24811.1	rel_abund	Control	Tomato	12	23	2.50257	0.0244	14.9881	2509.65	31350.3	T-test	two.sided	*
524.1191_5.58	8300.93	18912.7	10611.7	rel_abund	Control	Tomato	12	23	2.53529	0.023	14.8659	1316.75	15285.1	T-test	two.sided	*
525.2592_5.78	76144	289850	213706	rel_abund	Control	Tomato	12	23	2.26932	0.0385	14.9612	4610.01	147678	T-test	two.sided	*
526.254_6.16	67310.7	197828	130518	rel_abund	Control	Tomato	12	23	2.86793	0.00825	25.1195	18984.7	115637	T-test	two.sided	**
528.288_6.31	140384	444877	304493	rel_abund	Control	Tomato	12	23	2.45097	0.0226	22.1353	21641	259127	T-test	two.sided	*
532.3179_5.78	29146.1	137738	108592	rel_abund	Control	Tomato	12	23	2.17563	0.046	15.0009	592.08	57700.1	T-test	two.sided	*
534.7671_5.78	7859.04	33428.1	25569	rel_abund	Control	Tomato	12	23	2.51484	0.0202	20.7458	1355.26	14362.8	T-test	two.sided	*
536.1333_5.82	20385.1	51475.7	31090.5	rel_abund	Control	Tomato	12	23	2.48063	0.0265	13.9704	2756.35	38013.9	T-test	two.sided	*
536.2628_5.77	13397.9	63999.9	50602	rel_abund	Control	Tomato	12	23	2.14696	0.044	20.4217	397.873	26397.9	T-test	two.sided	*
536.3263_10	-54022.9	89246.2	143269	rel_abund	Control	Tomato	12	23	-2.49973	0.0176	32.9597	-97993.9	-10051.9	T-test	two.sided	*
538.1345_5.82	11236.4	27615.8	16379.4	rel_abund	Control	Tomato	12	23	2.45177	0.0277	14.2422	1422.56	21050.2	T-test	two.sided	*
541.0544_1.3	103728	370087	266358	rel_abund	Control	Tomato	12	23	2.28747	0.0348	17.5186	8271.31	199185	T-test	two.sided	*
541.3166_7.97	74111.4	311636	237524	rel_abund	Control	Tomato	12	23	2.46599	0.0254	15.9097	10371.6	137851	T-test	two.sided	*
541.3172_7.84	882587	3.14915e+06	2.26656e+06	rel_abund	Control	Tomato	12	23	2.42398	0.0283	15.1612	107230	1.65794e+06	T-test	two.sided	*
543.2596_7.91	67060.4	202622	135562	rel_abund	Control	Tomato	12	23	2.86904	0.0108	16.6498	17666.9	116454	T-test	two.sided	*
545.3487_8.76	-3.24944e+06	1.54123e+06	4.79067e+06	rel_abund	Control	Tomato	12	23	-3.41256	0.00243	22.612	-5.22109e+06	-1.27779e+06	T-test	two.sided	**
545.4781_4.19	-10626	19512.6	30138.6	rel_abund	Control	Tomato	12	23	-2.09035	0.0496	19.9828	-21230.2	-21.7247	T-test	two.sided	*
547.3283_7.77	-41519.4	30080.4	71599.8	rel_abund	Control	Tomato	12	23	-3.40094	0.00206	27.6576	-66540.7	-16498.1	T-test	two.sided	**
551.2833_8.42	57336.1	240570	183234	rel_abund	Control	Tomato	12	23	2.22911	0.0393	17.3107	3142.5	111530	T-test	two.sided	*
553.2152_6.59	-12808.9	28189.2	40998.1	rel_abund	Control	Tomato	12	23	-2.61471	0.0134	32.8733	-22777	-2840.8	T-test	two.sided	*
565.3132_8.76	151958	681550	529593	rel_abund	Control	Tomato	12	23	2.19916	0.0403	19.1594	7415.18	296500	T-test	two.sided	*
573.3658_5.35	-66354.1	0	66354.1	rel_abund	Control	Tomato	12	23	-11.4793	9.27e-11	22	-78341.8	-54366.5	T-test	two.sided	****
576.2736_7.17	-8991.66	50779.1	59770.7	rel_abund	Control	Tomato	12	23	-2.12958	0.0443	22.6249	-17734.1	-249.201	T-test	two.sided	*
579.2649_7.84	50738	182501	131763	rel_abund	Control	Tomato	12	23	2.56899	0.0199	16.9697	9063.09	92412.9	T-test	two.sided	*
579.334_8.38	-29476.3	97002.3	126479	rel_abund	Control	Tomato	12	23	-2.99131	0.00572	28.1172	-49657.4	-9295.14	T-test	two.sided	**
583.2232_8.41	109454	462425	352971	rel_abund	Control	Tomato	12	23	2.12064	0.0469	19.6256	1657.78	217251	T-test	two.sided	*
589.375_9.16	-164114	161375	325489	rel_abund	Control	Tomato	12	23	-4.67253	4.83e-05	32.9887	-235573	-92654.4	T-test	two.sided	****
592.001_0.61	-4825.13	3728.08	8553.22	rel_abund	Control	Tomato	12	23	-2.0543	0.0479	33	-9603.79	-46.4803	T-test	two.sided	*
594.3412_6.88	-183698	262711	446409	rel_abund	Control	Tomato	12	23	-2.54546	0.0159	32.3828	-330630	-36766.9	T-test	two.sided	*
607.3716_5.05	-71135.5	0	71135.5	rel_abund	Control	Tomato	12	23	-6.76117	8.55e-07	22	-92955.1	-49315.9	T-test	two.sided	****
625.2688_7.84	17390.8	46878.2	29487.5	rel_abund	Control	Tomato	12	23	3.18823	0.00563	16.2559	5842.15	28939.4	T-test	two.sided	**
625.2899_8.6	9536.17	69289.2	59753	rel_abund	Control	Tomato	12	23	2.1515	0.0479	15.204	99.8849	18972.4	T-test	two.sided	*
629.3034_8.6	32568	121790	89222	rel_abund	Control	Tomato	12	23	2.33046	0.0262	32.3544	4114.21	61021.9	T-test	two.sided	*
630.4101_10.01	-22250.5	0	22250.5	rel_abund	Control	Tomato	12	23	-17.7963	1.51e-14	22	-24843.4	-19657.5	T-test	two.sided	****
631.2876_7.84	8572.83	25326.8	16754	rel_abund	Control	Tomato	12	23	2.48077	0.0249	15.6449	1233.5	15912.2	T-test	two.sided	*
632.3545_8.17	25124.3	72588.1	47463.8	rel_abund	Control	Tomato	12	23	4.3725	0.000535	15.1382	12886.8	37361.8	T-test	two.sided	***
638.3141_10.58	-217864	1.03156e+06	1.24942e+06	rel_abund	Control	Tomato	12	23	-2.24507	0.0361	20.2979	-420097	-15630	T-test	two.sided	*
652.1146_0.91	-183933	1.38732e+06	1.57125e+06	rel_abund	Control	Tomato	12	23	-2.70741	0.0136	19.7983	-325740	-42126.9	T-test	two.sided	*
653.3229_5	-134882	0	134882	rel_abund	Control	Tomato	12	23	-11.5958	7.65e-11	22	-159006	-110759	T-test	two.sided	****
653.3233_5.05	-87491.6	0	87491.6	rel_abund	Control	Tomato	12	23	-10.1635	8.98e-10	22	-105344	-69638.9	T-test	two.sided	****
660.4093_8.86	6228.74	29411	23182.3	rel_abund	Control	Tomato	12	23	2.41295	0.024	23.5711	895.9	11561.6	T-test	two.sided	*
668.0841_0.91	-101042	644059	745101	rel_abund	Control	Tomato	12	23	-2.34582	0.0279	23.1349	-190117	-11966.9	T-test	two.sided	*
679.3052_8.86	10455.2	124377	113922	rel_abund	Control	Tomato	12	23	2.16952	0.0434	18.2945	342.249	20568.1	T-test	two.sided	*
706.1511_1.29	113441	335337	221896	rel_abund	Control	Tomato	12	23	2.26126	0.0409	13.4835	5455.06	221427	T-test	two.sided	*
746.5026_9.89	82026.4	187576	105549	rel_abund	Control	Tomato	12	23	2.50888	0.0228	16.6827	12947	151106	T-test	two.sided	*
783.2996_0.76	51905.1	98721.6	46816.5	rel_abund	Control	Tomato	12	23	2.12557	0.0463	19.7792	930.612	102880	T-test	two.sided	*
783.3_0.58	31389.5	62749.8	31360.3	rel_abund	Control	Tomato	12	23	2.23042	0.038	18.9222	1925.39	60853.7	T-test	two.sided	*
972.1666_0.91	-3458.61	23900.1	27358.7	rel_abund	Control	Tomato	12	23	-2.17529	0.0384	27.3593	-6718.93	-198.294	T-test	two.sided	*
973.3047_0.76	271237	446922	175685	rel_abund	Control	Tomato	12	23	2.47371	0.0263	14.4972	36820.7	505654	T-test	two.sided	*
974.1613_0.91	-69875.6	563870	633746	rel_abund	Control	Tomato	12	23	-2.23277	0.0354	23.3577	-134560	-5190.93	T-test	two.sided	*
981.1768_0.91	-12306.8	21615	33921.8	rel_abund	Control	Tomato	12	23	-2.99288	0.00575	27.7138	-20733.9	-3879.79	T-test	two.sided	**
996.6171_8.26	14498.2	50092.5	35594.3	rel_abund	Control	Tomato	12	23	2.40003	0.0308	14.0239	1543.95	27452.5	T-test	two.sided	*
999.175_0.88	-36619.6	199976	236595	rel_abund	Control	Tomato	12	23	-3.64849	0.00147	21.3417	-57472.3	-15767	T-test	two.sided	**
